## Supplemental Data 1 for "Universal signatures of transposable element compartmentalization across eukaryotic genomes": Data_S1.tsv (part 282 of 492)

species	term	study_ratio	pop_ratio	p	q	repeat	enriched_genes
Amborella_trichopoda	protein binding	100/1320	1073/15142	0.46547107403803	0.7519671590819051	LINE	AMTR_s00001p00257110, AMTR_s00002p00116290, AMTR_s00002p00169400, AMTR_s00002p00262300, AMTR_s00003p00229070, AMTR_s00004p00079090, AMTR_s00004p00079950, AMTR_s00004p00172570, AMTR_s00004p00270830, AMTR_s00006p00264510, AMTR_s00007p00074210, AMTR_s00007p00247530, AMTR_s00007p00268160, AMTR_s00009p00169560, AMTR_s00009p00239370, AMTR_s00009p00239740, AMTR_s00010p00224200, AMTR_s00010p00228620, AMTR_s00010p00256150, AMTR_s00012p00088340, AMTR_s00012p00089320, AMTR_s00012p00154880, AMTR_s00013p00194760, AMTR_s00013p00196470, AMTR_s00016p00260400, AMTR_s00017p00154940, AMTR_s00017p00226990, AMTR_s00017p00243480, AMTR_s00023p00248940, AMTR_s00024p00018770, AMTR_s00024p00063590, AMTR_s00024p00086960, AMTR_s00025p00161520, AMTR_s00029p00099290, AMTR_s00029p00103360, AMTR_s00030p00192560, AMTR_s00032p00193160, AMTR_s00033p00223660, AMTR_s00038p00015530, AMTR_s00038p00018470, AMTR_s00038p00171980, AMTR_s00038p00173360, AMTR_s00040p00236410, AMTR_s00044p00131780, AMTR_s00046p00228720, AMTR_s00048p00096340, AMTR_s00048p00099840, AMTR_s00048p00183690, AMTR_s00056p00155580, AMTR_s00057p00124520, AMTR_s00058p00188470, AMTR_s00059p00198210, AMTR_s00061p00108850, AMTR_s00061p00109710, AMTR_s00064p00063270, AMTR_s00065p00068810, AMTR_s00065p00168710, AMTR_s00066p00019590, AMTR_s00066p00084950, AMTR_s00069p00198500, AMTR_s00069p00198820, AMTR_s00069p00199130, AMTR_s00070p00197870, AMTR_s00078p00020650, AMTR_s00080p00083910, AMTR_s00085p00091850, AMTR_s00085p00145460, AMTR_s00087p00094770, AMTR_s00088p00087630, AMTR_s00090p00168160, AMTR_s00092p00177270, AMTR_s00095p00043050, AMTR_s00095p00122180, AMTR_s00095p00133680, AMTR_s00098p00128430, AMTR_s00099p00157650, AMTR_s00099p00158360, AMTR_s00101p00154790, AMTR_s00103p00151780, AMTR_s00104p00120250, AMTR_s00119p00087830, AMTR_s00119p00134240, AMTR_s00122p00015610, AMTR_s00130p00051210, AMTR_s00133p00027110, AMTR_s00136p00031470, AMTR_s00140p00038880, AMTR_s00140p00045380, AMTR_s00152p00020750, AMTR_s00154p00079940, AMTR_s00159p00052170, AMTR_s00160p00081520, AMTR_s00164p00065390, AMTR_s00164p00068000, AMTR_s00174p00061480, AMTR_s00175p00039600, AMTR_s00175p00040360, AMTR_s00176p00051440, AMTR_s00197p00028970, AMTR_s00225p00023630
Amborella_trichopoda	metal cluster binding	11/1320	106/15142	0.4906405116146521	0.7767303228283533	LINE	AMTR_s00013p00151060, AMTR_s00022p00169070, AMTR_s00036p00224120, AMTR_s00039p00081330, AMTR_s00039p00083280, AMTR_s00058p00042580, AMTR_s00059p00062180, AMTR_s00066p00025940, AMTR_s00142p00060790, AMTR_s00174p00061480, AMTR_s00175p00057810
Amborella_trichopoda	iron-sulfur cluster binding	11/1320	106/15142	0.4906405116146521	0.7767303228283533	LINE	AMTR_s00013p00151060, AMTR_s00022p00169070, AMTR_s00036p00224120, AMTR_s00039p00081330, AMTR_s00039p00083280, AMTR_s00058p00042580, AMTR_s00059p00062180, AMTR_s00066p00025940, AMTR_s00142p00060790, AMTR_s00174p00061480, AMTR_s00175p00057810
Amborella_trichopoda	metalloendopeptidase activity	7/1320	64/15142	0.5026437338566856	0.7822835576220247	LINE	AMTR_s00013p00195540, AMTR_s00040p00228500, AMTR_s00064p00048070, AMTR_s00064p00048290, AMTR_s00126p00013900, AMTR_s00136p00062620, AMTR_s00175p00027370
Amborella_trichopoda	GTPase activator activity	7/1320	65/15142	0.5079005706665398	0.7849372455755615	LINE	AMTR_s00002p00266230, AMTR_s00004p00218000, AMTR_s00018p00087700, AMTR_s00051p00106780, AMTR_s00066p00146980, AMTR_s00119p00032770, AMTR_s00119p00132020
Amborella_trichopoda	nucleotidyltransferase activity	13/1320	126/15142	0.523968799319553	0.8008018399897964	LINE	AMTR_s00001p00249650, AMTR_s00018p00217640, AMTR_s00020p00246380, AMTR_s00020p00246930, AMTR_s00020p00247890, AMTR_s00023p00196820, AMTR_s00025p00041760, AMTR_s00025p00042290, AMTR_s00061p00108850, AMTR_s00077p00187820, AMTR_s00116p00085310, AMTR_s00186p00032060, AMTR_s00204p00036990
Amborella_trichopoda	tubulin binding	13/1320	128/15142	0.5287679556132105	0.8008018399897964	LINE	AMTR_s00003p00229070, AMTR_s00004p00079090, AMTR_s00007p00247530, AMTR_s00007p00268160, AMTR_s00009p00239370, AMTR_s00010p00256150, AMTR_s00013p00194760, AMTR_s00016p00260400, AMTR_s00069p00199130, AMTR_s00080p00083910, AMTR_s00092p00177270, AMTR_s00095p00043050, AMTR_s00176p00051440
Amborella_trichopoda	protein phosphatase regulator activity	4/1320	34/15142	0.5348963118112892	0.8008018399897964	LINE	AMTR_s00003p00269810, AMTR_s00048p00042950, AMTR_s00048p00044430, AMTR_s00048p00082810
Amborella_trichopoda	carboxy-lyase activity	8/1320	75/15142	0.5354357472651198	0.8008018399897964	LINE	AMTR_s00014p00244010, AMTR_s00014p00244420, AMTR_s00016p00121780, AMTR_s00033p00009800, AMTR_s00033p00012450, AMTR_s00039p00176550, AMTR_s00061p00049470, AMTR_s00114p00051110
Amborella_trichopoda	phosphatase regulator activity	4/1320	35/15142	0.5426223781168646	0.8008018399897964	LINE	AMTR_s00003p00269810, AMTR_s00048p00042950, AMTR_s00048p00044430, AMTR_s00048p00082810
Amborella_trichopoda	oxidoreductase activity, acting on the CH-CH group of donors	8/1320	78/15142	0.5486732102915368	0.8008018399897964	LINE	AMTR_s00009p00268600, AMTR_s00013p00130980, AMTR_s00013p00131220, AMTR_s00021p00193270, AMTR_s00023p00227380, AMTR_s00029p00099290, AMTR_s00053p00045580, AMTR_s00182p00010830
Amborella_trichopoda	molecular carrier activity	4/1320	36/15142	0.551086687020542	0.8008018399897964	LINE	AMTR_s00011p00257480, AMTR_s00012p00154880, AMTR_s00058p00188470, AMTR_s00142p00060790
Amborella_trichopoda	chaperone binding	4/1320	38/15142	0.569873077746837	0.8032012128957333	LINE	AMTR_s00004p00172570, AMTR_s00066p00019590, AMTR_s00099p00157650, AMTR_s00099p00158360
Amborella_trichopoda	oxidoreductase activity, acting on a sulfur group of donors	5/1320	45/15142	0.5911461573353036	0.8149423888800964	LINE	AMTR_s00013p00204220, AMTR_s00038p00004130, AMTR_s00064p00129240, AMTR_s00088p00137910, AMTR_s00185p00022590
Amborella_trichopoda	ATP hydrolysis activity	28/1320	294/15142	0.6014784496856962	0.8185143927373082	LINE	AMTR_s00002p00116290, AMTR_s00002p00169400, AMTR_s00004p00079950, AMTR_s00005p00188900, AMTR_s00006p00237340, AMTR_s00007p00263610, AMTR_s00007p00269350, AMTR_s00009p00239370, AMTR_s00010p00084640, AMTR_s00016p00164160, AMTR_s00016p00209510, AMTR_s00030p00144980, AMTR_s00046p00226870, AMTR_s00046p00228720, AMTR_s00048p00009570, AMTR_s00048p00046670, AMTR_s00053p00069740, AMTR_s00065p00179810, AMTR_s00066p00025940, AMTR_s00066p00084950, AMTR_s00069p00147710, AMTR_s00077p00112950, AMTR_s00077p00113350, AMTR_s00077p00170260, AMTR_s00085p00139780, AMTR_s00104p00126820, AMTR_s00133p00030750, AMTR_s00136p00062620
Amborella_trichopoda	phosphatidylinositol binding	5/1320	49/15142	0.6139080675266916	0.8313338414423947	LINE	AMTR_s00013p00198120, AMTR_s00024p00086960, AMTR_s00025p00161520, AMTR_s00030p00210320, AMTR_s00119p00134240
Amborella_trichopoda	ATP-dependent protein folding chaperone	5/1320	50/15142	0.6208219960664793	0.8355764989688911	LINE	AMTR_s00002p00116290, AMTR_s00003p00241820, AMTR_s00004p00079950, AMTR_s00009p00080200, AMTR_s00046p00228720
Amborella_trichopoda	molecular adaptor activity	6/1320	61/15142	0.6519175939332869	0.8606558438426308	LINE	AMTR_s00007p00074210, AMTR_s00039p00177200, AMTR_s00053p00104520, AMTR_s00053p00105350, AMTR_s00088p00087630, AMTR_s00150p00045150
Amborella_trichopoda	rRNA binding	7/1320	69/15142	0.6662977324627316	0.8682299461925924	LINE	AMTR_s00009p00260200, AMTR_s00010p00256040, AMTR_s00011p00203340, AMTR_s00018p00131950, AMTR_s00024p00190350, AMTR_s00066p00053070, AMTR_s00077p00167900
Amborella_trichopoda	transferase activity	223/1320	2496/15142	0.6694214117752317	0.8683871046050229	LINE	AMTR_s00001p00185010, AMTR_s00001p00186420, AMTR_s00001p00244940, AMTR_s00001p00249650, AMTR_s00001p00257110, AMTR_s00001p00257310, AMTR_s00001p00270540, AMTR_s00002p00261280, AMTR_s00002p00268390, AMTR_s00002p00268740, AMTR_s00003p00213880, AMTR_s00003p00271270, AMTR_s00004p00172330, AMTR_s00004p00174320, AMTR_s00005p00251950, AMTR_s00005p00265140, AMTR_s00005p00266370, AMTR_s00005p00266570, AMTR_s00006p00258450, AMTR_s00006p00266030, AMTR_s00006p00266110, AMTR_s00006p00266250, AMTR_s00006p00268590, AMTR_s00007p00071960, AMTR_s00007p00188070, AMTR_s00007p00245790, AMTR_s00007p00250490, AMTR_s00007p00257360, AMTR_s00007p00267760, AMTR_s00007p00268730, AMTR_s00008p00102720, AMTR_s00009p00113190, AMTR_s00009p00114360, AMTR_s00009p00206310, AMTR_s00009p00239740, AMTR_s00009p00268850, AMTR_s00010p00084640, AMTR_s00010p00092340, AMTR_s00010p00267960, AMTR_s00011p00177280, AMTR_s00011p00180730, AMTR_s00012p00169450, AMTR_s00012p00172390, AMTR_s00012p00197190, AMTR_s00013p00237060, AMTR_s00013p00247130, AMTR_s00014p00249130, AMTR_s00014p00249190, AMTR_s00016p00200180, AMTR_s00016p00208490, AMTR_s00016p00259710, AMTR_s00016p00260400, AMTR_s00017p00052550, AMTR_s00017p00058220, AMTR_s00017p00139310, AMTR_s00017p00223570, AMTR_s00017p00225060, AMTR_s00017p00243750, AMTR_s00018p00217640, AMTR_s00018p00244280, AMTR_s00019p00160900, AMTR_s00019p00161360, AMTR_s00020p00246380, AMTR_s00020p00246930, AMTR_s00020p00247890, AMTR_s00021p00042680, AMTR_s00021p00131420, AMTR_s00021p00171430, AMTR_s00021p00224370, AMTR_s00022p00116300, AMTR_s00022p00246320, AMTR_s00023p00058100, AMTR_s00023p00196820, AMTR_s00023p00230860, AMTR_s00023p00231010, AMTR_s00024p00025540, AMTR_s00024p00059840, AMTR_s00024p00119850, AMTR_s00024p00121650, AMTR_s00024p00251760, AMTR_s00024p00251990, AMTR_s00024p00252010, AMTR_s00025p00041760, AMTR_s00025p00042290, AMTR_s00025p00157290, AMTR_s00029p00247640, AMTR_s00030p00101370, AMTR_s00031p00205600, AMTR_s00032p00029730, AMTR_s00032p00199060, AMTR_s00032p00239030, AMTR_s00033p00020260, AMTR_s00033p00111080, AMTR_s00034p00207810, AMTR_s00036p00166350, AMTR_s00036p00166430, AMTR_s00036p00166510, AMTR_s00036p00192600, AMTR_s00038p00141420, AMTR_s00039p00102080, AMTR_s00039p00133610, AMTR_s00040p00181290, AMTR_s00040p00188540, AMTR_s00040p00227600, AMTR_s00040p00232180, AMTR_s00040p00232710, AMTR_s00044p00131780, AMTR_s00045p00030700, AMTR_s00045p00225780, AMTR_s00046p00085030, AMTR_s00046p00219150, AMTR_s00046p00229830, AMTR_s00047p00177970, AMTR_s00047p00181120, AMTR_s00047p00214590, AMTR_s00047p00217500, AMTR_s00048p00230600, AMTR_s00049p00110770, AMTR_s00049p00119840, AMTR_s00049p00198350, AMTR_s00050p00189240, AMTR_s00051p00199200, AMTR_s00052p00100800, AMTR_s00053p00020430, AMTR_s00053p00052080, AMTR_s00054p00048870, AMTR_s00056p00155580, AMTR_s00056p00190910, AMTR_s00056p00198260, AMTR_s00056p00214650, AMTR_s00057p00123940, AMTR_s00057p00183920, AMTR_s00058p00119830, AMTR_s00058p00164840, AMTR_s00058p00202720, AMTR_s00058p00203650, AMTR_s00058p00205060, AMTR_s00059p00018370, AMTR_s00059p00198400, AMTR_s00060p00085140, AMTR_s00061p00027740, AMTR_s00061p00108850, AMTR_s00062p00027880, AMTR_s00062p00168550, AMTR_s00065p00054150, AMTR_s00065p00117290, AMTR_s00065p00160860, AMTR_s00065p00162050, AMTR_s00065p00195610, AMTR_s00066p00048730, AMTR_s00066p00117670, AMTR_s00068p00177220, AMTR_s00069p00021300, AMTR_s00069p00033900, AMTR_s00069p00149260, AMTR_s00069p00198500, AMTR_s00069p00200530, AMTR_s00069p00201070, AMTR_s00074p00034110, AMTR_s00074p00148190, AMTR_s00077p00134130, AMTR_s00077p00134480, AMTR_s00077p00168500, AMTR_s00077p00187600, AMTR_s00077p00187820, AMTR_s00078p00020650, AMTR_s00086p00044060, AMTR_s00086p00061850, AMTR_s00086p00128700, AMTR_s00087p00092200, AMTR_s00087p00092870, AMTR_s00088p00141580, AMTR_s00088p00172300, AMTR_s00088p00173270, AMTR_s00088p00173410, AMTR_s00091p00092100, AMTR_s00092p00046430, AMTR_s00092p00177270, AMTR_s00095p00131150, AMTR_s00095p00131510, AMTR_s00098p00128430, AMTR_s00099p00083330, AMTR_s00099p00157650, AMTR_s00099p00158360, AMTR_s00099p00159710, AMTR_s00101p00097020, AMTR_s00101p00120240, AMTR_s00101p00154790, AMTR_s00103p00151780, AMTR_s00105p00070700, AMTR_s00105p00071540, AMTR_s00109p00039350, AMTR_s00109p00117560, AMTR_s00109p00129220, AMTR_s00110p00071680, AMTR_s00110p00151520, AMTR_s00111p00085260, AMTR_s00116p00085310, AMTR_s00119p00070790, AMTR_s00119p00089160, AMTR_s00130p00090930, AMTR_s00133p00039770, AMTR_s00133p00084160, AMTR_s00138p00043730, AMTR_s00140p00038150, AMTR_s00154p00048010, AMTR_s00154p00049600, AMTR_s00155p00007590, AMTR_s00162p00056910, AMTR_s00162p00065340, AMTR_s00174p00061480, AMTR_s00174p00063700, AMTR_s00174p00063900, AMTR_s00174p00068050, AMTR_s00175p00060970, AMTR_s00179p00032420, AMTR_s00182p00027270, AMTR_s00182p00028790, AMTR_s00183p00024730, AMTR_s00183p00029940, AMTR_s00186p00032060, AMTR_s00197p00023950, AMTR_s00204p00036990
Amborella_trichopoda	GTPase regulator activity	7/1320	73/15142	0.6806314273623066	0.8720543390709737	LINE	AMTR_s00002p00266230, AMTR_s00004p00218000, AMTR_s00018p00087700, AMTR_s00051p00106780, AMTR_s00066p00146980, AMTR_s00119p00032770, AMTR_s00119p00132020
Amborella_trichopoda	nucleoside-triphosphatase regulator activity	7/1320	73/15142	0.6806314273623066	0.8720543390709737	LINE	AMTR_s00002p00266230, AMTR_s00004p00218000, AMTR_s00018p00087700, AMTR_s00051p00106780, AMTR_s00066p00146980, AMTR_s00119p00032770, AMTR_s00119p00132020
Amborella_trichopoda	catalytic activity, acting on DNA	18/1320	188/15142	0.6953929563617566	0.8838894471749011	LINE	AMTR_s00001p00249650, AMTR_s00002p00169400, AMTR_s00003p00258670, AMTR_s00005p00265020, AMTR_s00007p00245730, AMTR_s00009p00216420, AMTR_s00027p00053690, AMTR_s00032p00193160, AMTR_s00036p00162680, AMTR_s00037p00211070, AMTR_s00042p00115230, AMTR_s00053p00133100, AMTR_s00061p00026580, AMTR_s00072p00037420, AMTR_s00080p00139150, AMTR_s00110p00037960, AMTR_s00142p00074850, AMTR_s00159p00042980
Amborella_trichopoda	vitamin binding	9/1320	93/15142	0.7112654096229408	0.8931230427651701	LINE	AMTR_s00006p00258450, AMTR_s00016p00208490, AMTR_s00039p00176550, AMTR_s00046p00219150, AMTR_s00064p00096040, AMTR_s00069p00200530, AMTR_s00095p00044460, AMTR_s00144p00069890, AMTR_s00224p00027830
Amborella_trichopoda	enzyme binding	13/1320	141/15142	0.7648180533547833	0.9348071777508247	LINE	AMTR_s00006p00264510, AMTR_s00009p00169560, AMTR_s00029p00103360, AMTR_s00056p00155580, AMTR_s00057p00124520, AMTR_s00058p00188470, AMTR_s00064p00063270, AMTR_s00069p00198820, AMTR_s00078p00020650, AMTR_s00095p00133680, AMTR_s00140p00038880, AMTR_s00152p00020750, AMTR_s00164p00068000
Amborella_trichopoda	carbohydrate binding	14/1320	151/15142	0.7716155870200696	0.9348071777508247	LINE	AMTR_s00002p00249920, AMTR_s00004p00079400, AMTR_s00004p00079630, AMTR_s00036p00182710, AMTR_s00036p00183430, AMTR_s00036p00183970, AMTR_s00038p00141420, AMTR_s00045p00185470, AMTR_s00077p00168500, AMTR_s00096p00034760, AMTR_s00135p00052570, AMTR_s00144p00069890, AMTR_s00158p00073420, AMTR_s00174p00063700
Amborella_trichopoda	3'-5' exonuclease activity	4/1320	39/15142	0.7727533642091741	0.9348071777508247	LINE	AMTR_s00010p00268040, AMTR_s00018p00223830, AMTR_s00021p00194710, AMTR_s00030p00236350
Amborella_trichopoda	ubiquitin binding	4/1320	39/15142	0.7727533642091741	0.9348071777508247	LINE	AMTR_s00057p00124520, AMTR_s00119p00134240, AMTR_s00140p00038880, AMTR_s00164p00065390
Amborella_trichopoda	signaling receptor binding	4/1320	41/15142	0.7791469780167507	0.9348071777508247	LINE	AMTR_s00024p00018770, AMTR_s00048p00099840, AMTR_s00059p00198210, AMTR_s00069p00198500
Amborella_trichopoda	symporter activity	4/1320	41/15142	0.7791469780167507	0.9348071777508247	LINE	AMTR_s00009p00268230, AMTR_s00009p00268240, AMTR_s00065p00017520, AMTR_s00079p00172270
Amborella_trichopoda	DNA binding	107/1320	1197/15142	0.7894534050270954	0.9420583288930242	LINE	AMTR_s00001p00261430, AMTR_s00001p00269830, AMTR_s00002p00169400, AMTR_s00003p00229970, AMTR_s00003p00242540, AMTR_s00004p00174960, AMTR_s00004p00270830, AMTR_s00005p00265020, AMTR_s00005p00268890, AMTR_s00006p00266920, AMTR_s00006p00268860, AMTR_s00007p00238780, AMTR_s00007p00245730, AMTR_s00007p00268460, AMTR_s00009p00081210, AMTR_s00009p00169560, AMTR_s00009p00216420, AMTR_s00009p00268560, AMTR_s00009p00268760, AMTR_s00010p00224530, AMTR_s00010p00225110, AMTR_s00010p00225250, AMTR_s00010p00225430, AMTR_s00010p00228620, AMTR_s00010p00255890, AMTR_s00012p00088340, AMTR_s00012p00149750, AMTR_s00013p00150040, AMTR_s00013p00151060, AMTR_s00013p00160270, AMTR_s00015p00193690, AMTR_s00016p00259850, AMTR_s00017p00242860, AMTR_s00017p00243480, AMTR_s00018p00015000, AMTR_s00018p00070180, AMTR_s00018p00071850, AMTR_s00020p00246380, AMTR_s00020p00246930, AMTR_s00020p00247890, AMTR_s00023p00196820, AMTR_s00024p00085480, AMTR_s00024p00164620, AMTR_s00024p00251760, AMTR_s00025p00031700, AMTR_s00025p00159760, AMTR_s00026p00027920, AMTR_s00026p00029620, AMTR_s00027p00053690, AMTR_s00030p00146410, AMTR_s00030p00173920, AMTR_s00035p00224680, AMTR_s00036p00162680, AMTR_s00037p00211070, AMTR_s00038p00173360, AMTR_s00038p00175390, AMTR_s00038p00204530, AMTR_s00040p00180260, AMTR_s00040p00231210, AMTR_s00040p00233180, AMTR_s00042p00115230, AMTR_s00044p00228020, AMTR_s00046p00143030, AMTR_s00046p00227790, AMTR_s00048p00089530, AMTR_s00048p00203810, AMTR_s00053p00055250, AMTR_s00053p00133100, AMTR_s00053p00216880, AMTR_s00053p00216970, AMTR_s00060p00054700, AMTR_s00061p00026580, AMTR_s00061p00050690, AMTR_s00061p00108850, AMTR_s00062p00211520, AMTR_s00072p00037420, AMTR_s00078p00171140, AMTR_s00079p00143780, AMTR_s00080p00087770, AMTR_s00080p00130620, AMTR_s00085p00145460, AMTR_s00088p00014660, AMTR_s00090p00168160, AMTR_s00095p00016160, AMTR_s00099p00163300, AMTR_s00105p00029600, AMTR_s00116p00085310, AMTR_s00119p00070320, AMTR_s00119p00121460, AMTR_s00133p00020030, AMTR_s00137p00104280, AMTR_s00140p00045380, AMTR_s00142p00045170, AMTR_s00146p00077020, AMTR_s00159p00052170, AMTR_s00159p00062070, AMTR_s00169p00040350, AMTR_s00176p00045260, AMTR_s00185p00053620, AMTR_s00185p00053640, AMTR_s00185p00055680, AMTR_s00186p00032060, AMTR_s00197p00028970, AMTR_s00210p00022040, AMTR_s00210p00022930, AMTR_s00210p00023320, AMTR_s00225p00023630
Amborella_trichopoda	inorganic anion transmembrane transporter activity	5/1320	52/15142	0.8035219125495224	0.9453578897800189	LINE	AMTR_s00024p00253180, AMTR_s00036p00207520, AMTR_s00058p00187830, AMTR_s00069p00198820, AMTR_s00080p00161580
Amborella_trichopoda	cation channel activity	5/1320	54/15142	0.8087697490882195	0.9453578897800189	LINE	AMTR_s00058p00021740, AMTR_s00070p00197870, AMTR_s00077p00191360, AMTR_s00085p00076150, AMTR_s00210p00019190
Amborella_trichopoda	RNA methyltransferase activity	5/1320	54/15142	0.8087697490882195	0.9453578897800189	LINE	AMTR_s00036p00192600, AMTR_s00040p00232710, AMTR_s00065p00117290, AMTR_s00095p00131510, AMTR_s00109p00129220
Amborella_trichopoda	protein-macromolecule adaptor activity	5/1320	55/15142	0.811758902210772	0.9453578897800189	LINE	AMTR_s00007p00074210, AMTR_s00053p00104520, AMTR_s00053p00105350, AMTR_s00088p00087630, AMTR_s00150p00045150
Amborella_trichopoda	protein folding chaperone	6/1320	67/15142	0.8295612838274433	0.947719078653113	LINE	AMTR_s00002p00116290, AMTR_s00003p00241820, AMTR_s00004p00079950, AMTR_s00009p00080200, AMTR_s00046p00228720, AMTR_s00122p00015610
Amborella_trichopoda	lyase activity	26/1320	288/15142	0.8327920591603373	0.947719078653113	LINE	AMTR_s00002p00174180, AMTR_s00006p00258450, AMTR_s00006p00264320, AMTR_s00011p00232900, AMTR_s00011p00232950, AMTR_s00014p00244010, AMTR_s00014p00244420, AMTR_s00014p00249590, AMTR_s00016p00121780, AMTR_s00022p00169070, AMTR_s00025p00201050, AMTR_s00033p00009800, AMTR_s00033p00012450, AMTR_s00039p00081330, AMTR_s00039p00083280, AMTR_s00039p00176550, AMTR_s00041p00062460, AMTR_s00042p00115230, AMTR_s00058p00191040, AMTR_s00061p00049470, AMTR_s00101p00094970, AMTR_s00114p00051110, AMTR_s00120p00111300, AMTR_s00136p00057760, AMTR_s00149p00021030, AMTR_s00149p00021810
Amborella_trichopoda	O-acyltransferase activity	7/1320	76/15142	0.8377833532549951	0.9494878003556612	LINE	AMTR_s00006p00266030, AMTR_s00006p00266110, AMTR_s00006p00266250, AMTR_s00056p00214650, AMTR_s00062p00168550, AMTR_s00133p00084160, AMTR_s00179p00032420
Amborella_trichopoda	ATPase, acting on DNA	8/1320	90/15142	0.8523109653694194	0.9571992259099297	LINE	AMTR_s00002p00169400, AMTR_s00003p00258670, AMTR_s00007p00245730, AMTR_s00009p00216420, AMTR_s00036p00162680, AMTR_s00110p00037960, AMTR_s00142p00074850, AMTR_s00159p00042980
Amborella_trichopoda	acetyltransferase activity	9/1320	98/15142	0.856714963280471	0.9571992259099297	LINE	AMTR_s00002p00268390, AMTR_s00006p00266030, AMTR_s00006p00266110, AMTR_s00006p00266250, AMTR_s00009p00114360, AMTR_s00024p00251760, AMTR_s00024p00251990, AMTR_s00051p00199200, AMTR_s00077p00168500
Amborella_trichopoda	carbon-carbon lyase activity	10/1320	109/15142	0.8640163226293927	0.9584955991589277	LINE	AMTR_s00014p00244010, AMTR_s00014p00244420, AMTR_s00016p00121780, AMTR_s00022p00169070, AMTR_s00033p00009800, AMTR_s00033p00012450, AMTR_s00039p00176550, AMTR_s00042p00115230, AMTR_s00061p00049470, AMTR_s00114p00051110
Amborella_trichopoda	cytoskeletal protein binding	18/1320	201/15142	0.8995921806221179	0.9803248122164105	LINE	AMTR_s00002p00262300, AMTR_s00003p00229070, AMTR_s00004p00079090, AMTR_s00007p00247530, AMTR_s00007p00268160, AMTR_s00009p00239370, AMTR_s00010p00256150, AMTR_s00012p00089320, AMTR_s00013p00194760, AMTR_s00016p00260400, AMTR_s00024p00063590, AMTR_s00065p00168710, AMTR_s00069p00199130, AMTR_s00080p00083910, AMTR_s00087p00094770, AMTR_s00092p00177270, AMTR_s00095p00043050, AMTR_s00176p00051440
Amborella_trichopoda	aminoacyl-tRNA ligase activity	5/1320	57/15142	1.0	1.0	LINE	AMTR_s00010p00070420, AMTR_s00010p00070520, AMTR_s00036p00195200, AMTR_s00045p00197400, AMTR_s00055p00214450
Amborella_trichopoda	protein methyltransferase activity	4/1320	45/15142	1.0	1.0	LINE	AMTR_s00021p00171430, AMTR_s00032p00029730, AMTR_s00069p00149260, AMTR_s00183p00029940
Amborella_trichopoda	ligase activity, forming carbon-oxygen bonds	5/1320	57/15142	1.0	1.0	LINE	AMTR_s00010p00070420, AMTR_s00010p00070520, AMTR_s00036p00195200, AMTR_s00045p00197400, AMTR_s00055p00214450
Amborella_trichopoda	hydro-lyase activity	6/1320	68/15142	1.0	1.0	LINE	AMTR_s00006p00264320, AMTR_s00014p00249590, AMTR_s00039p00081330, AMTR_s00039p00083280, AMTR_s00041p00062460, AMTR_s00058p00191040
Amborella_trichopoda	actin filament binding	4/1320	45/15142	1.0	1.0	LINE	AMTR_s00012p00089320, AMTR_s00024p00063590, AMTR_s00065p00168710, AMTR_s00087p00094770
Amborella_trichopoda	transaminase activity	4/1320	45/15142	1.0	1.0	LINE	AMTR_s00016p00208490, AMTR_s00025p00157290, AMTR_s00032p00239030, AMTR_s00069p00200530
Amborella_trichopoda	transferase activity, transferring nitrogenous groups	4/1320	45/15142	1.0	1.0	LINE	AMTR_s00016p00208490, AMTR_s00025p00157290, AMTR_s00032p00239030, AMTR_s00069p00200530
Amborella_trichopoda	xylan metabolic process	7/491	38/15142	0.0001903998912027	0.0980559439693905	SINE	AMTR_s00007p00135110, AMTR_s00045p00063740, AMTR_s00045p00064060, AMTR_s00045p00064880, AMTR_s00045p00065150, AMTR_s00086p00106020, AMTR_s00086p00106980
Amborella_trichopoda	hemicellulose metabolic process	8/491	63/15142	0.0009334905779609	0.10107305037345193	SINE	AMTR_s00007p00135110, AMTR_s00039p00107450, AMTR_s00045p00063740, AMTR_s00045p00064060, AMTR_s00045p00064880, AMTR_s00045p00065150, AMTR_s00086p00106020, AMTR_s00086p00106980
Amborella_trichopoda	cell wall polysaccharide catabolic process	4/491	15/15142	0.0011212199240956	0.10107305037345193	SINE	AMTR_s00045p00063740, AMTR_s00045p00064060, AMTR_s00045p00064880, AMTR_s00045p00065150
Amborella_trichopoda	xylan catabolic process	4/491	15/15142	0.0011212199240956	0.10107305037345193	SINE	AMTR_s00045p00063740, AMTR_s00045p00064060, AMTR_s00045p00064880, AMTR_s00045p00065150
Amborella_trichopoda	cell fate specification	4/491	16/15142	0.0014569413215809	0.10107305037345193	SINE	AMTR_s00019p00252640, AMTR_s00026p00244220, AMTR_s00036p00212000, AMTR_s00059p00206130
Amborella_trichopoda	glutamine metabolic process	5/491	27/15142	0.0015700668019177	0.10107305037345193	SINE	AMTR_s00007p00134530, AMTR_s00021p00249200, AMTR_s00024p00215830, AMTR_s00095p00135200, AMTR_s00140p00082700
Amborella_trichopoda	porphyrin-containing compound metabolic process	7/491	58/15142	0.0025986146936152	0.1131031595802405	SINE	AMTR_s00002p00270990, AMTR_s00004p00178250, AMTR_s00014p00244010, AMTR_s00014p00244420, AMTR_s00032p00091590, AMTR_s00061p00128330, AMTR_s00117p00058770
Amborella_trichopoda	response to ethylene	4/491	19/15142	0.0028725610453653	0.1131031595802405	SINE	AMTR_s00006p00254090, AMTR_s00032p00053220, AMTR_s00185p00053620, AMTR_s00185p00053640
Amborella_trichopoda	alpha-amino acid biosynthetic process	10/491	112/15142	0.0034616920967012	0.1131031595802405	SINE	AMTR_s00002p00270670, AMTR_s00004p00055080, AMTR_s00004p00055230, AMTR_s00006p00265000, AMTR_s00007p00134530, AMTR_s00021p00249200, AMTR_s00032p00239030, AMTR_s00045p00158000, AMTR_s00140p00082700, AMTR_s00149p00098120
Amborella_trichopoda	tetrapyrrole metabolic process	7/491	61/15142	0.0034700208787643	0.1131031595802405	SINE	AMTR_s00002p00270990, AMTR_s00004p00178250, AMTR_s00014p00244010, AMTR_s00014p00244420, AMTR_s00032p00091590, AMTR_s00061p00128330, AMTR_s00117p00058770
Amborella_trichopoda	cell wall polysaccharide metabolic process	8/491	79/15142	0.0040106532233834	0.12056634362241432	SINE	AMTR_s00007p00135110, AMTR_s00039p00107450, AMTR_s00045p00063740, AMTR_s00045p00064060, AMTR_s00045p00064880, AMTR_s00045p00065150, AMTR_s00086p00106020, AMTR_s00086p00106980
Amborella_trichopoda	photosynthesis, light harvesting in photosystem I	4/491	21/15142	0.0042139692916572	0.12056634362241432	SINE	AMTR_s00045p00069220, AMTR_s00045p00069510, AMTR_s00045p00069900, AMTR_s00045p00070890
Amborella_trichopoda	photosynthesis, light harvesting	4/491	22/15142	0.0050203290089699	0.12518549246077082	SINE	AMTR_s00045p00069220, AMTR_s00045p00069510, AMTR_s00045p00069900, AMTR_s00045p00070890
Amborella_trichopoda	auxin-activated signaling pathway	7/491	67/15142	0.0058608970209163	0.13719827117144975	SINE	AMTR_s00002p00197500, AMTR_s00002p00271020, AMTR_s00021p00221770, AMTR_s00024p00214860, AMTR_s00047p00195520, AMTR_s00061p00076370, AMTR_s00061p00077000
Amborella_trichopoda	cellular amino acid metabolic process	19/491	306/15142	0.0077977301458595	0.16671780188009938	SINE	AMTR_s00002p00270670, AMTR_s00004p00055080, AMTR_s00004p00055230, AMTR_s00006p00265000, AMTR_s00007p00134530, AMTR_s00010p00025770, AMTR_s00021p00249200, AMTR_s00024p00215830, AMTR_s00026p00065580, AMTR_s00032p00239030, AMTR_s00045p00158000, AMTR_s00045p00197400, AMTR_s00057p00188300, AMTR_s00066p00191280, AMTR_s00078p00168060, AMTR_s00095p00135200, AMTR_s00111p00129150, AMTR_s00140p00082700, AMTR_s00149p00098120
Amborella_trichopoda	cell wall macromolecule catabolic process	4/491	28/15142	0.0120605586582927	0.21417888651795658	SINE	AMTR_s00045p00063740, AMTR_s00045p00064060, AMTR_s00045p00064880, AMTR_s00045p00065150
Amborella_trichopoda	hexose biosynthetic process	4/491	28/15142	0.0120605586582927	0.21417888651795658	SINE	AMTR_s00002p00226510, AMTR_s00033p00009800, AMTR_s00033p00012450, AMTR_s00039p00107450
Amborella_trichopoda	sulfur amino acid biosynthetic process	4/491	28/15142	0.0120605586582927	0.21417888651795658	SINE	AMTR_s00002p00270670, AMTR_s00004p00055080, AMTR_s00004p00055230, AMTR_s00045p00158000
Amborella_trichopoda	alpha-amino acid metabolic process	12/491	169/15142	0.0127734990372712	0.2185374361166652	SINE	AMTR_s00002p00270670, AMTR_s00004p00055080, AMTR_s00004p00055230, AMTR_s00006p00265000, AMTR_s00007p00134530, AMTR_s00021p00249200, AMTR_s00024p00215830, AMTR_s00032p00239030, AMTR_s00045p00158000, AMTR_s00095p00135200, AMTR_s00140p00082700, AMTR_s00149p00098120
Amborella_trichopoda	cellular developmental process	9/491	116/15142	0.0131546806206148	0.2185374361166652	SINE	AMTR_s00002p00197500, AMTR_s00006p00265110, AMTR_s00019p00142280, AMTR_s00019p00252640, AMTR_s00026p00244220, AMTR_s00036p00212000, AMTR_s00049p00025350, AMTR_s00059p00206130, AMTR_s00173p00069210
Amborella_trichopoda	protein phosphorylation	34/491	685/15142	0.0144731552114875	0.22586893739139585	SINE	AMTR_s00002p00270610, AMTR_s00004p00178250, AMTR_s00009p00235710, AMTR_s00022p00229730, AMTR_s00023p00058100, AMTR_s00024p00215660, AMTR_s00026p00066510, AMTR_s00029p00237920, AMTR_s00032p00237810, AMTR_s00045p00071050, AMTR_s00045p00160070, AMTR_s00049p00021970, AMTR_s00049p00025350, AMTR_s00049p00026890, AMTR_s00049p00061930, AMTR_s00049p00198350, AMTR_s00062p00107880, AMTR_s00067p00121940, AMTR_s00068p00176300, AMTR_s00068p00177220, AMTR_s00069p00198500, AMTR_s00076p00118040, AMTR_s00078p00042970, AMTR_s00078p00169690, AMTR_s00085p00161150, AMTR_s00088p00171150, AMTR_s00088p00172300, AMTR_s00088p00173270, AMTR_s00088p00173410, AMTR_s00111p00126010, AMTR_s00120p00057080, AMTR_s00162p00056910, AMTR_s00162p00057050, AMTR_s00235p00019150
Amborella_trichopoda	cell wall macromolecule metabolic process	8/491	99/15142	0.0150740369842363	0.2283273249082851	SINE	AMTR_s00007p00135110, AMTR_s00039p00107450, AMTR_s00045p00063740, AMTR_s00045p00064060, AMTR_s00045p00064880, AMTR_s00045p00065150, AMTR_s00086p00106020, AMTR_s00086p00106980
Amborella_trichopoda	developmental process involved in reproduction	17/491	290/15142	0.0176771396486942	0.25807920274505025	SINE	AMTR_s00002p00197500, AMTR_s00009p00241540, AMTR_s00010p00263480, AMTR_s00019p00142280, AMTR_s00024p00063590, AMTR_s00032p00053220, AMTR_s00032p00060700, AMTR_s00041p00022450, AMTR_s00041p00025000, AMTR_s00041p00134980, AMTR_s00045p00075400, AMTR_s00049p00025350, AMTR_s00057p00188930, AMTR_s00057p00189360, AMTR_s00061p00128100, AMTR_s00078p00168060, AMTR_s00197p00041400
Amborella_trichopoda	pattern specification process	5/491	48/15142	0.0191242003536637	0.25954351979838564	SINE	AMTR_s00002p00197500, AMTR_s00002p00271020, AMTR_s00009p00241540, AMTR_s00026p00244220, AMTR_s00178p00038720
Amborella_trichopoda	serine family amino acid biosynthetic process	4/491	33/15142	0.0212395304439802	0.2667892238695074	SINE	AMTR_s00004p00055080, AMTR_s00004p00055230, AMTR_s00032p00239030, AMTR_s00045p00158000
Amborella_trichopoda	pigment metabolic process	6/491	68/15142	0.0226868210476797	0.27818363903702487	SINE	AMTR_s00002p00270990, AMTR_s00004p00178250, AMTR_s00019p00252640, AMTR_s00032p00091590, AMTR_s00040p00134510, AMTR_s00061p00128330
Amborella_trichopoda	sulfur amino acid metabolic process	4/491	34/15142	0.0234724207979703	0.28112317932452807	SINE	AMTR_s00002p00270670, AMTR_s00004p00055080, AMTR_s00004p00055230, AMTR_s00045p00158000
Amborella_trichopoda	cellular amino acid biosynthetic process	10/491	140/15142	0.0255272944877831	0.28303702368490863	SINE	AMTR_s00002p00270670, AMTR_s00004p00055080, AMTR_s00004p00055230, AMTR_s00006p00265000, AMTR_s00007p00134530, AMTR_s00021p00249200, AMTR_s00032p00239030, AMTR_s00045p00158000, AMTR_s00140p00082700, AMTR_s00149p00098120
Amborella_trichopoda	sulfur compound biosynthetic process	6/491	70/15142	0.0257627756810987	0.28303702368490863	SINE	AMTR_s00002p00270670, AMTR_s00004p00055080, AMTR_s00004p00055230, AMTR_s00041p00090940, AMTR_s00045p00073480, AMTR_s00045p00158000
Amborella_trichopoda	glutamine family amino acid metabolic process	5/491	52/15142	0.0261493485069161	0.28303702368490863	SINE	AMTR_s00007p00134530, AMTR_s00021p00249200, AMTR_s00024p00215830, AMTR_s00095p00135200, AMTR_s00140p00082700
Amborella_trichopoda	organonitrogen compound biosynthetic process	33/491	686/15142	0.026380149780341	0.28303702368490863	SINE	AMTR_s00001p00119760, AMTR_s00001p00272550, AMTR_s00001p00272570, AMTR_s00001p00272590, AMTR_s00002p00270670, AMTR_s00004p00055080, AMTR_s00004p00055230, AMTR_s00006p00265000, AMTR_s00007p00134530, AMTR_s00013p00256210, AMTR_s00014p00244010, AMTR_s00014p00244420, AMTR_s00021p00220150, AMTR_s00021p00249200, AMTR_s00024p00190350, AMTR_s00032p00091590, AMTR_s00032p00239030, AMTR_s00033p00158320, AMTR_s00039p00202100, AMTR_s00041p00090940, AMTR_s00041p00092480, AMTR_s00045p00158000, AMTR_s00045p00161540, AMTR_s00058p00021740, AMTR_s00061p00128330, AMTR_s00062p00076870, AMTR_s00082p00088490, AMTR_s00111p00125340, AMTR_s00129p00125840, AMTR_s00140p00082700, AMTR_s00149p00098120, AMTR_s00235p00022600, AMTR_s00235p00022890
Amborella_trichopoda	response to organic substance	15/491	256/15142	0.0296442776950868	0.3100094081213094	SINE	AMTR_s00004p00178250, AMTR_s00006p00254090, AMTR_s00007p00134530, AMTR_s00016p00212020, AMTR_s00017p00061360, AMTR_s00029p00237180, AMTR_s00032p00053220, AMTR_s00033p00156850, AMTR_s00045p00158000, AMTR_s00049p00138770, AMTR_s00061p00076820, AMTR_s00069p00197120, AMTR_s00101p00142180, AMTR_s00185p00053620, AMTR_s00185p00053640
Amborella_trichopoda	cell wall modification	5/491	55/15142	0.0323742537451322	0.3100094081213094	SINE	AMTR_s00007p00135110, AMTR_s00032p00053220, AMTR_s00036p00146430, AMTR_s00040p00135930, AMTR_s00102p00102440
Amborella_trichopoda	monosaccharide biosynthetic process	4/491	38/15142	0.0337888665580115	0.3100094081213094	SINE	AMTR_s00002p00226510, AMTR_s00033p00009800, AMTR_s00033p00012450, AMTR_s00039p00107450
Amborella_trichopoda	organonitrogen compound metabolic process	120/491	3115/15142	0.0355622267110456	0.3100094081213094	SINE	AMTR_s00001p00119760, AMTR_s00001p00272550, AMTR_s00001p00272570, AMTR_s00001p00272590, AMTR_s00002p00198340, AMTR_s00002p00198580, AMTR_s00002p00270610, AMTR_s00002p00270670, AMTR_s00002p00270990, AMTR_s00004p00055080, AMTR_s00004p00055230, AMTR_s00004p00178250, AMTR_s00005p00254320, AMTR_s00005p00261230, AMTR_s00006p00265000, AMTR_s00007p00134530, AMTR_s00007p00259180, AMTR_s00009p00235710, AMTR_s00010p00025770, AMTR_s00010p00261170, AMTR_s00010p00261260, AMTR_s00013p00256210, AMTR_s00014p00244010, AMTR_s00014p00244420, AMTR_s00016p00237490, AMTR_s00017p00058220, AMTR_s00019p00253350, AMTR_s00021p00218440, AMTR_s00021p00220150, AMTR_s00021p00249200, AMTR_s00022p00229730, AMTR_s00023p00058100, AMTR_s00024p00190350, AMTR_s00024p00215660, AMTR_s00024p00215830, AMTR_s00026p00063570, AMTR_s00026p00065580, AMTR_s00026p00066510, AMTR_s00029p00077410, AMTR_s00029p00237920, AMTR_s00032p00053220, AMTR_s00032p00091590, AMTR_s00032p00237810, AMTR_s00032p00239030, AMTR_s00033p00020260, AMTR_s00033p00153180, AMTR_s00033p00156850, AMTR_s00033p00158320, AMTR_s00038p00171980, AMTR_s00039p00107450, AMTR_s00039p00202100, AMTR_s00040p00133360, AMTR_s00041p00090940, AMTR_s00041p00092480, AMTR_s00043p00069320, AMTR_s00045p00071050, AMTR_s00045p00158000, AMTR_s00045p00160070, AMTR_s00045p00161540, AMTR_s00045p00196960, AMTR_s00045p00197400, AMTR_s00048p00009570, AMTR_s00049p00021970, AMTR_s00049p00025350, AMTR_s00049p00026890, AMTR_s00049p00061930, AMTR_s00049p00066000, AMTR_s00049p00198350, AMTR_s00057p00188300, AMTR_s00057p00189750, AMTR_s00058p00021740, AMTR_s00058p00138270, AMTR_s00058p00139740, AMTR_s00059p00146300, AMTR_s00061p00128330, AMTR_s00061p00140690, AMTR_s00062p00076870, AMTR_s00062p00107880, AMTR_s00066p00191280, AMTR_s00067p00121940, AMTR_s00068p00176300, AMTR_s00068p00177220, AMTR_s00069p00167010, AMTR_s00069p00168650, AMTR_s00069p00197120, AMTR_s00069p00198500, AMTR_s00071p00038040, AMTR_s00071p00113850, AMTR_s00076p00118040, AMTR_s00078p00042970, AMTR_s00078p00166420, AMTR_s00078p00168060, AMTR_s00078p00169690, AMTR_s00082p00088490, AMTR_s00085p00161150, AMTR_s00088p00171150, AMTR_s00088p00172300, AMTR_s00088p00173270, AMTR_s00088p00173410, AMTR_s00095p00135200, AMTR_s00099p00083330, AMTR_s00099p00083600, AMTR_s00101p00042720, AMTR_s00101p00142180, AMTR_s00111p00125340, AMTR_s00111p00126010, AMTR_s00111p00129150, AMTR_s00117p00058770, AMTR_s00120p00057080, AMTR_s00129p00125840, AMTR_s00138p00053700, AMTR_s00140p00082700, AMTR_s00149p00098120, AMTR_s00149p00098530, AMTR_s00153p00065050, AMTR_s00162p00056910, AMTR_s00162p00057050, AMTR_s00235p00019150, AMTR_s00235p00022600, AMTR_s00235p00022890
Amborella_trichopoda	developmental process	32/491	687/15142	0.0361485121326757	0.3100094081213094	SINE	AMTR_s00002p00197500, AMTR_s00002p00271020, AMTR_s00006p00265110, AMTR_s00009p00241540, AMTR_s00010p00263480, AMTR_s00019p00142280, AMTR_s00019p00252640, AMTR_s00021p00249200, AMTR_s00021p00249390, AMTR_s00024p00063590, AMTR_s00026p00244220, AMTR_s00029p00237180, AMTR_s00032p00053220, AMTR_s00032p00060700, AMTR_s00036p00212000, AMTR_s00039p00107450, AMTR_s00041p00022450, AMTR_s00041p00025000, AMTR_s00041p00134980, AMTR_s00045p00075400, AMTR_s00048p00009570, AMTR_s00049p00025350, AMTR_s00057p00188930, AMTR_s00057p00189360, AMTR_s00059p00206130, AMTR_s00061p00128100, AMTR_s00068p00178640, AMTR_s00069p00196720, AMTR_s00078p00168060, AMTR_s00140p00082700, AMTR_s00173p00069210, AMTR_s00197p00041400
Amborella_trichopoda	porphyrin-containing compound biosynthetic process	4/491	39/15142	0.0367195609619415	0.3100094081213094	SINE	AMTR_s00014p00244010, AMTR_s00014p00244420, AMTR_s00032p00091590, AMTR_s00061p00128330
Amborella_trichopoda	phosphorylation	36/491	794/15142	0.0393149032887272	0.32528465843116977	SINE	AMTR_s00002p00270610, AMTR_s00004p00178250, AMTR_s00009p00235710, AMTR_s00016p00249320, AMTR_s00022p00229730, AMTR_s00023p00058100, AMTR_s00024p00215660, AMTR_s00026p00066510, AMTR_s00029p00237920, AMTR_s00032p00237810, AMTR_s00045p00071050, AMTR_s00045p00160070, AMTR_s00049p00021970, AMTR_s00049p00025350, AMTR_s00049p00026890, AMTR_s00049p00061930, AMTR_s00049p00198350, AMTR_s00062p00107880, AMTR_s00067p00121940, AMTR_s00068p00176300, AMTR_s00068p00177220, AMTR_s00069p00198500, AMTR_s00076p00118040, AMTR_s00078p00042970, AMTR_s00078p00169690, AMTR_s00085p00161150, AMTR_s00088p00171150, AMTR_s00088p00172300, AMTR_s00088p00173270, AMTR_s00088p00173410, AMTR_s00111p00126010, AMTR_s00120p00057080, AMTR_s00130p00121320, AMTR_s00162p00056910, AMTR_s00162p00057050, AMTR_s00235p00019150
Amborella_trichopoda	tetrapyrrole biosynthetic process	4/491	43/15142	0.0498612310001306	0.3950543686933425	SINE	AMTR_s00014p00244010, AMTR_s00014p00244420, AMTR_s00032p00091590, AMTR_s00061p00128330
Amborella_trichopoda	cell wall polysaccharide biosynthetic process	4/491	44/15142	0.0535003921950012	0.41123435791680024	SINE	AMTR_s00007p00135110, AMTR_s00039p00107450, AMTR_s00086p00106020, AMTR_s00086p00106980
Amborella_trichopoda	serine family amino acid metabolic process	4/491	44/15142	0.0535003921950012	0.41123435791680024	SINE	AMTR_s00004p00055080, AMTR_s00004p00055230, AMTR_s00032p00239030, AMTR_s00045p00158000
Amborella_trichopoda	carbohydrate biosynthetic process	11/491	186/15142	0.0554949236634411	0.4202924365687083	SINE	AMTR_s00002p00226510, AMTR_s00007p00135110, AMTR_s00017p00058220, AMTR_s00033p00009800, AMTR_s00033p00012450, AMTR_s00037p00187160, AMTR_s00039p00107450, AMTR_s00061p00126570, AMTR_s00086p00106020, AMTR_s00086p00106980, AMTR_s00197p00041400
Amborella_trichopoda	nucleobase-containing compound transport	5/491	65/15142	0.0593691357125472	0.43063528016847613	SINE	AMTR_s00016p00237360, AMTR_s00032p00043190, AMTR_s00045p00157300, AMTR_s00138p00044110, AMTR_s00239p00017740
Amborella_trichopoda	cellular component macromolecule biosynthetic process	4/491	47/15142	0.0652556289558164	0.4603650535924033	SINE	AMTR_s00007p00135110, AMTR_s00039p00107450, AMTR_s00086p00106020, AMTR_s00086p00106980
Amborella_trichopoda	cell wall macromolecule biosynthetic process	4/491	47/15142	0.0652556289558164	0.4603650535924033	SINE	AMTR_s00007p00135110, AMTR_s00039p00107450, AMTR_s00086p00106020, AMTR_s00086p00106980
Amborella_trichopoda	cell wall organization or biogenesis	10/491	165/15142	0.070451704749518	0.49030578305407796	SINE	AMTR_s00007p00135110, AMTR_s00009p00240510, AMTR_s00032p00053220, AMTR_s00036p00146430, AMTR_s00040p00135930, AMTR_s00061p00126570, AMTR_s00071p00116230, AMTR_s00086p00106020, AMTR_s00086p00106980, AMTR_s00102p00102440
Amborella_trichopoda	small molecule biosynthetic process	19/491	392/15142	0.0807902928210958	0.5213753351515865	SINE	AMTR_s00001p00119760, AMTR_s00002p00226510, AMTR_s00002p00270670, AMTR_s00004p00055080, AMTR_s00004p00055230, AMTR_s00006p00265000, AMTR_s00007p00134530, AMTR_s00013p00256210, AMTR_s00016p00249320, AMTR_s00021p00221400, AMTR_s00021p00249200, AMTR_s00032p00239030, AMTR_s00033p00009800, AMTR_s00033p00012450, AMTR_s00039p00107450, AMTR_s00045p00158000, AMTR_s00085p00161150, AMTR_s00140p00082700, AMTR_s00149p00098120
Amborella_trichopoda	hydrogen peroxide metabolic process	5/491	72/15142	0.0840710544155656	0.5345258398026702	SINE	AMTR_s00032p00053220, AMTR_s00045p00063130, AMTR_s00045p00065690, AMTR_s00045p00066730, AMTR_s00107p00020160
Amborella_trichopoda	cellular protein metabolic process	70/491	1778/15142	0.086769949655884	0.5356560743717871	SINE	AMTR_s00001p00272550, AMTR_s00001p00272570, AMTR_s00001p00272590, AMTR_s00002p00198340, AMTR_s00002p00198580, AMTR_s00002p00270610, AMTR_s00004p00178250, AMTR_s00005p00254320, AMTR_s00005p00261230, AMTR_s00009p00235710, AMTR_s00010p00261170, AMTR_s00010p00261260, AMTR_s00016p00237490, AMTR_s00017p00058220, AMTR_s00021p00220150, AMTR_s00022p00229730, AMTR_s00023p00058100, AMTR_s00024p00190350, AMTR_s00024p00215660, AMTR_s00026p00063570, AMTR_s00026p00066510, AMTR_s00029p00237920, AMTR_s00032p00091590, AMTR_s00032p00237810, AMTR_s00033p00153180, AMTR_s00033p00158320, AMTR_s00038p00171980, AMTR_s00039p00107450, AMTR_s00039p00202100, AMTR_s00040p00133360, AMTR_s00043p00069320, AMTR_s00045p00071050, AMTR_s00045p00158000, AMTR_s00045p00160070, AMTR_s00045p00161540, AMTR_s00045p00196960, AMTR_s00049p00021970, AMTR_s00049p00025350, AMTR_s00049p00026890, AMTR_s00049p00061930, AMTR_s00049p00198350, AMTR_s00057p00189750, AMTR_s00058p00138270, AMTR_s00062p00107880, AMTR_s00067p00121940, AMTR_s00068p00176300, AMTR_s00068p00177220, AMTR_s00069p00167010, AMTR_s00069p00198500, AMTR_s00076p00118040, AMTR_s00078p00042970, AMTR_s00078p00169690, AMTR_s00085p00161150, AMTR_s00088p00171150, AMTR_s00088p00172300, AMTR_s00088p00173270, AMTR_s00088p00173410, AMTR_s00095p00135200, AMTR_s00099p00083330, AMTR_s00111p00125340, AMTR_s00111p00126010, AMTR_s00120p00057080, AMTR_s00129p00125840, AMTR_s00138p00053700, AMTR_s00153p00065050, AMTR_s00162p00056910, AMTR_s00162p00057050, AMTR_s00235p00019150, AMTR_s00235p00022600, AMTR_s00235p00022890
Amborella_trichopoda	response to auxin	4/491	54/15142	0.0973865952125561	0.5356560743717871	SINE	AMTR_s00016p00212020, AMTR_s00017p00061360, AMTR_s00029p00237180, AMTR_s00032p00053220
Amborella_trichopoda	pigment biosynthetic process	4/491	54/15142	0.0973865952125561	0.5356560743717871	SINE	AMTR_s00019p00252640, AMTR_s00032p00091590, AMTR_s00040p00134510, AMTR_s00061p00128330
Amborella_trichopoda	response to osmotic stress	7/491	113/15142	0.0983966779180969	0.5356560743717871	SINE	AMTR_s00024p00063590, AMTR_s00029p00237180, AMTR_s00032p00053220, AMTR_s00040p00133900, AMTR_s00045p00158000, AMTR_s00078p00042970, AMTR_s00099p00148050
Amborella_trichopoda	polysaccharide biosynthetic process	7/491	113/15142	0.0983966779180969	0.5356560743717871	SINE	AMTR_s00007p00135110, AMTR_s00017p00058220, AMTR_s00037p00187160, AMTR_s00039p00107450, AMTR_s00061p00126570, AMTR_s00086p00106020, AMTR_s00086p00106980
Amborella_trichopoda	cellular protein modification process	58/491	1464/15142	0.1031663300715206	0.5356560743717871	SINE	AMTR_s00002p00198340, AMTR_s00002p00198580, AMTR_s00002p00270610, AMTR_s00004p00178250, AMTR_s00005p00254320, AMTR_s00005p00261230, AMTR_s00009p00235710, AMTR_s00010p00261170, AMTR_s00010p00261260, AMTR_s00016p00237490, AMTR_s00017p00058220, AMTR_s00022p00229730, AMTR_s00023p00058100, AMTR_s00024p00215660, AMTR_s00026p00063570, AMTR_s00026p00066510, AMTR_s00029p00237920, AMTR_s00032p00091590, AMTR_s00032p00237810, AMTR_s00033p00153180, AMTR_s00038p00171980, AMTR_s00039p00107450, AMTR_s00040p00133360, AMTR_s00043p00069320, AMTR_s00045p00071050, AMTR_s00045p00158000, AMTR_s00045p00160070, AMTR_s00045p00196960, AMTR_s00049p00021970, AMTR_s00049p00025350, AMTR_s00049p00026890, AMTR_s00049p00061930, AMTR_s00049p00198350, AMTR_s00057p00189750, AMTR_s00058p00138270, AMTR_s00062p00107880, AMTR_s00067p00121940, AMTR_s00068p00176300, AMTR_s00068p00177220, AMTR_s00069p00167010, AMTR_s00069p00198500, AMTR_s00076p00118040, AMTR_s00078p00042970, AMTR_s00078p00169690, AMTR_s00085p00161150, AMTR_s00088p00171150, AMTR_s00088p00172300, AMTR_s00088p00173270, AMTR_s00088p00173410, AMTR_s00095p00135200, AMTR_s00099p00083330, AMTR_s00111p00126010, AMTR_s00120p00057080, AMTR_s00138p00053700, AMTR_s00153p00065050, AMTR_s00162p00056910, AMTR_s00162p00057050, AMTR_s00235p00019150
Amborella_trichopoda	positive regulation of transcription by RNA polymerase II	5/491	77/15142	0.104550241977237	0.5356560743717871	SINE	AMTR_s00001p00266470, AMTR_s00001p00267050, AMTR_s00013p00255700, AMTR_s00026p00063570, AMTR_s00068p00177220
Amborella_trichopoda	response to hormone	9/491	158/15142	0.1058824172726033	0.5356560743717871	SINE	AMTR_s00006p00254090, AMTR_s00016p00212020, AMTR_s00017p00061360, AMTR_s00029p00237180, AMTR_s00032p00053220, AMTR_s00045p00158000, AMTR_s00061p00076820, AMTR_s00185p00053620, AMTR_s00185p00053640
Amborella_trichopoda	tRNA aminoacylation for protein translation	4/491	56/15142	0.1077046941677992	0.5356560743717871	SINE	AMTR_s00010p00025770, AMTR_s00045p00197400, AMTR_s00057p00188300, AMTR_s00078p00168060
Amborella_trichopoda	response to endogenous stimulus	9/491	163/15142	0.1131768001652195	0.5356560743717871	SINE	AMTR_s00006p00254090, AMTR_s00016p00212020, AMTR_s00017p00061360, AMTR_s00029p00237180, AMTR_s00032p00053220, AMTR_s00045p00158000, AMTR_s00061p00076820, AMTR_s00185p00053620, AMTR_s00185p00053640
Amborella_trichopoda	electron transport chain	5/491	79/15142	0.1133718681680093	0.5356560743717871	SINE	AMTR_s00001p00272260, AMTR_s00004p00178250, AMTR_s00066p00191280, AMTR_s00102p00106890, AMTR_s00130p00119570
Amborella_trichopoda	protein modification process	58/491	1472/15142	0.1208671566213172	0.5648055017373615	SINE	AMTR_s00002p00198340, AMTR_s00002p00198580, AMTR_s00002p00270610, AMTR_s00004p00178250, AMTR_s00005p00254320, AMTR_s00005p00261230, AMTR_s00009p00235710, AMTR_s00010p00261170, AMTR_s00010p00261260, AMTR_s00016p00237490, AMTR_s00017p00058220, AMTR_s00022p00229730, AMTR_s00023p00058100, AMTR_s00024p00215660, AMTR_s00026p00063570, AMTR_s00026p00066510, AMTR_s00029p00237920, AMTR_s00032p00091590, AMTR_s00032p00237810, AMTR_s00033p00153180, AMTR_s00038p00171980, AMTR_s00039p00107450, AMTR_s00040p00133360, AMTR_s00043p00069320, AMTR_s00045p00071050, AMTR_s00045p00158000, AMTR_s00045p00160070, AMTR_s00045p00196960, AMTR_s00049p00021970, AMTR_s00049p00025350, AMTR_s00049p00026890, AMTR_s00049p00061930, AMTR_s00049p00198350, AMTR_s00057p00189750, AMTR_s00058p00138270, AMTR_s00062p00107880, AMTR_s00067p00121940, AMTR_s00068p00176300, AMTR_s00068p00177220, AMTR_s00069p00167010, AMTR_s00069p00198500, AMTR_s00076p00118040, AMTR_s00078p00042970, AMTR_s00078p00169690, AMTR_s00085p00161150, AMTR_s00088p00171150, AMTR_s00088p00172300, AMTR_s00088p00173270, AMTR_s00088p00173410, AMTR_s00095p00135200, AMTR_s00099p00083330, AMTR_s00111p00126010, AMTR_s00120p00057080, AMTR_s00138p00053700, AMTR_s00153p00065050, AMTR_s00162p00056910, AMTR_s00162p00057050, AMTR_s00235p00019150
Amborella_trichopoda	phosphate-containing compound metabolic process	48/491	1194/15142	0.1246907725304812	0.5648055017373615	SINE	AMTR_s00002p00198580, AMTR_s00002p00270610, AMTR_s00004p00178250, AMTR_s00009p00235710, AMTR_s00013p00256210, AMTR_s00016p00249320, AMTR_s00022p00229730, AMTR_s00023p00058100, AMTR_s00024p00215660, AMTR_s00026p00066510, AMTR_s00029p00237920, AMTR_s00032p00237810, AMTR_s00041p00092480, AMTR_s00045p00071050, AMTR_s00045p00160070, AMTR_s00045p00196960, AMTR_s00049p00021970, AMTR_s00049p00025350, AMTR_s00049p00026890, AMTR_s00049p00061930, AMTR_s00049p00198350, AMTR_s00058p00021740, AMTR_s00062p00076870, AMTR_s00062p00107880, AMTR_s00062p00109550, AMTR_s00067p00121940, AMTR_s00068p00176300, AMTR_s00068p00177220, AMTR_s00069p00168650, AMTR_s00069p00198500, AMTR_s00071p00038040, AMTR_s00076p00118040, AMTR_s00078p00042970, AMTR_s00078p00169690, AMTR_s00082p00088490, AMTR_s00085p00161150, AMTR_s00088p00171150, AMTR_s00088p00172300, AMTR_s00088p00173270, AMTR_s00088p00173410, AMTR_s00095p00135200, AMTR_s00101p00042720, AMTR_s00111p00126010, AMTR_s00120p00057080, AMTR_s00130p00121320, AMTR_s00162p00056910, AMTR_s00162p00057050, AMTR_s00235p00019150
Amborella_trichopoda	protein metabolic process	87/491	2313/15142	0.1261031628074209	0.5648055017373615	SINE	AMTR_s00001p00272550, AMTR_s00001p00272570, AMTR_s00001p00272590, AMTR_s00002p00198340, AMTR_s00002p00198580, AMTR_s00002p00270610, AMTR_s00004p00178250, AMTR_s00005p00254320, AMTR_s00005p00261230, AMTR_s00007p00259180, AMTR_s00009p00235710, AMTR_s00010p00261170, AMTR_s00010p00261260, AMTR_s00016p00237490, AMTR_s00017p00058220, AMTR_s00019p00253350, AMTR_s00021p00218440, AMTR_s00021p00220150, AMTR_s00022p00229730, AMTR_s00023p00058100, AMTR_s00024p00190350, AMTR_s00024p00215660, AMTR_s00026p00063570, AMTR_s00026p00066510, AMTR_s00029p00077410, AMTR_s00029p00237920, AMTR_s00032p00091590, AMTR_s00032p00237810, AMTR_s00033p00020260, AMTR_s00033p00153180, AMTR_s00033p00156850, AMTR_s00033p00158320, AMTR_s00038p00171980, AMTR_s00039p00107450, AMTR_s00039p00202100, AMTR_s00040p00133360, AMTR_s00043p00069320, AMTR_s00045p00071050, AMTR_s00045p00158000, AMTR_s00045p00160070, AMTR_s00045p00161540, AMTR_s00045p00196960, AMTR_s00048p00009570, AMTR_s00049p00021970, AMTR_s00049p00025350, AMTR_s00049p00026890, AMTR_s00049p00061930, AMTR_s00049p00066000, AMTR_s00049p00198350, AMTR_s00057p00189750, AMTR_s00058p00138270, AMTR_s00058p00139740, AMTR_s00059p00146300, AMTR_s00061p00140690, AMTR_s00062p00107880, AMTR_s00067p00121940, AMTR_s00068p00176300, AMTR_s00068p00177220, AMTR_s00069p00167010, AMTR_s00069p00197120, AMTR_s00069p00198500, AMTR_s00071p00038040, AMTR_s00071p00113850, AMTR_s00076p00118040, AMTR_s00078p00042970, AMTR_s00078p00166420, AMTR_s00078p00169690, AMTR_s00085p00161150, AMTR_s00088p00171150, AMTR_s00088p00172300, AMTR_s00088p00173270, AMTR_s00088p00173410, AMTR_s00095p00135200, AMTR_s00099p00083330, AMTR_s00101p00142180, AMTR_s00111p00125340, AMTR_s00111p00126010, AMTR_s00120p00057080, AMTR_s00129p00125840, AMTR_s00138p00053700, AMTR_s00149p00098530, AMTR_s00153p00065050, AMTR_s00162p00056910, AMTR_s00162p00057050, AMTR_s00235p00019150, AMTR_s00235p00022600, AMTR_s00235p00022890
Amborella_trichopoda	protein folding	9/491	170/15142	0.1261216168928089	0.5648055017373615	SINE	AMTR_s00001p00118120, AMTR_s00001p00142230, AMTR_s00010p00016450, AMTR_s00023p00223110, AMTR_s00040p00133360, AMTR_s00041p00094410, AMTR_s00045p00158000, AMTR_s00095p00122180, AMTR_s00099p00148050
Amborella_trichopoda	response to salt stress	6/491	94/15142	0.1295249384419181	0.5656471521091047	SINE	AMTR_s00024p00063590, AMTR_s00032p00053220, AMTR_s00040p00133900, AMTR_s00045p00158000, AMTR_s00078p00042970, AMTR_s00099p00148050
Amborella_trichopoda	tRNA aminoacylation	4/491	61/15142	0.1355041423551856	0.5665760227589333	SINE	AMTR_s00010p00025770, AMTR_s00045p00197400, AMTR_s00057p00188300, AMTR_s00078p00168060
Amborella_trichopoda	small molecule metabolic process	41/491	1013/15142	0.1410824165176579	0.5665760227589333	SINE	AMTR_s00001p00119760, AMTR_s00002p00226510, AMTR_s00002p00270670, AMTR_s00004p00055080, AMTR_s00004p00055230, AMTR_s00006p00265000, AMTR_s00007p00134530, AMTR_s00010p00025770, AMTR_s00013p00256210, AMTR_s00016p00249320, AMTR_s00021p00221400, AMTR_s00021p00249200, AMTR_s00023p00224360, AMTR_s00024p00215830, AMTR_s00026p00065580, AMTR_s00032p00239030, AMTR_s00033p00009800, AMTR_s00033p00012450, AMTR_s00039p00107450, AMTR_s00041p00092480, AMTR_s00045p00073480, AMTR_s00045p00073910, AMTR_s00045p00158000, AMTR_s00045p00197400, AMTR_s00057p00188300, AMTR_s00058p00021740, AMTR_s00061p00179340, AMTR_s00062p00074600, AMTR_s00062p00076870, AMTR_s00066p00191280, AMTR_s00069p00168650, AMTR_s00078p00168060, AMTR_s00082p00088490, AMTR_s00085p00161150, AMTR_s00095p00135200, AMTR_s00101p00042720, AMTR_s00111p00129150, AMTR_s00120p00060600, AMTR_s00120p00062220, AMTR_s00140p00082700, AMTR_s00149p00098120
Amborella_trichopoda	amino acid activation	4/491	62/15142	0.1413841154000507	0.5665760227589333	SINE	AMTR_s00010p00025770, AMTR_s00045p00197400, AMTR_s00057p00188300, AMTR_s00078p00168060
Amborella_trichopoda	carbohydrate metabolic process	32/491	769/15142	0.142891297994627	0.5665760227589333	SINE	AMTR_s00001p00183740, AMTR_s00002p00226510, AMTR_s00002p00270640, AMTR_s00007p00135110, AMTR_s00016p00257520, AMTR_s00016p00257720, AMTR_s00017p00058220, AMTR_s00019p00253350, AMTR_s00033p00009800, AMTR_s00033p00012450, AMTR_s00036p00146430, AMTR_s00037p00187160, AMTR_s00039p00107450, AMTR_s00045p00063740, AMTR_s00045p00064060, AMTR_s00045p00064810, AMTR_s00045p00064880, AMTR_s00045p00065150, AMTR_s00045p00073910, AMTR_s00045p00161910, AMTR_s00061p00126570, AMTR_s00061p00129230, AMTR_s00086p00106020, AMTR_s00086p00106980, AMTR_s00095p00122580, AMTR_s00102p00102440, AMTR_s00107p00017260, AMTR_s00117p00061070, AMTR_s00117p00063030, AMTR_s00138p00054750, AMTR_s00162p00052420, AMTR_s00197p00041400
Amborella_trichopoda	cellular polysaccharide metabolic process	10/491	194/15142	0.1471408458791647	0.5665760227589333	SINE	AMTR_s00007p00135110, AMTR_s00017p00058220, AMTR_s00037p00187160, AMTR_s00039p00107450, AMTR_s00045p00063740, AMTR_s00045p00064060, AMTR_s00045p00064880, AMTR_s00045p00065150, AMTR_s00086p00106020, AMTR_s00086p00106980
Amborella_trichopoda	protein ubiquitination	12/491	250/15142	0.1504945644578653	0.5665760227589333	SINE	AMTR_s00002p00198340, AMTR_s00005p00254320, AMTR_s00009p00235710, AMTR_s00010p00261170, AMTR_s00016p00237490, AMTR_s00033p00153180, AMTR_s00043p00069320, AMTR_s00057p00189750, AMTR_s00058p00138270, AMTR_s00099p00083330, AMTR_s00138p00053700, AMTR_s00153p00065050
Amborella_trichopoda	phosphorus metabolic process	48/491	1217/15142	0.1512250109342407	0.5665760227589333	SINE	AMTR_s00002p00198580, AMTR_s00002p00270610, AMTR_s00004p00178250, AMTR_s00009p00235710, AMTR_s00013p00256210, AMTR_s00016p00249320, AMTR_s00022p00229730, AMTR_s00023p00058100, AMTR_s00024p00215660, AMTR_s00026p00066510, AMTR_s00029p00237920, AMTR_s00032p00237810, AMTR_s00041p00092480, AMTR_s00045p00071050, AMTR_s00045p00160070, AMTR_s00045p00196960, AMTR_s00049p00021970, AMTR_s00049p00025350, AMTR_s00049p00026890, AMTR_s00049p00061930, AMTR_s00049p00198350, AMTR_s00058p00021740, AMTR_s00062p00076870, AMTR_s00062p00107880, AMTR_s00062p00109550, AMTR_s00067p00121940, AMTR_s00068p00176300, AMTR_s00068p00177220, AMTR_s00069p00168650, AMTR_s00069p00198500, AMTR_s00071p00038040, AMTR_s00076p00118040, AMTR_s00078p00042970, AMTR_s00078p00169690, AMTR_s00082p00088490, AMTR_s00085p00161150, AMTR_s00088p00171150, AMTR_s00088p00172300, AMTR_s00088p00173270, AMTR_s00088p00173410, AMTR_s00095p00135200, AMTR_s00101p00042720, AMTR_s00111p00126010, AMTR_s00120p00057080, AMTR_s00130p00121320, AMTR_s00162p00056910, AMTR_s00162p00057050, AMTR_s00235p00019150
Amborella_trichopoda	response to light stimulus	10/491	198/15142	0.153219111010748	0.5665760227589333	SINE	AMTR_s00004p00178250, AMTR_s00009p00241540, AMTR_s00024p00063590, AMTR_s00045p00069220, AMTR_s00045p00069510, AMTR_s00045p00069900, AMTR_s00045p00070890, AMTR_s00045p00158000, AMTR_s00057p00188930, AMTR_s00066p00191280
Amborella_trichopoda	cellular polysaccharide biosynthetic process	6/491	104/15142	0.1539625583773154	0.5665760227589333	SINE	AMTR_s00007p00135110, AMTR_s00017p00058220, AMTR_s00037p00187160, AMTR_s00039p00107450, AMTR_s00086p00106020, AMTR_s00086p00106980
Amborella_trichopoda	organic substance biosynthetic process	62/491	1619/15142	0.1584111535053073	0.5665760227589333	SINE	AMTR_s00001p00116440, AMTR_s00001p00119760, AMTR_s00001p00272550, AMTR_s00001p00272570, AMTR_s00001p00272590, AMTR_s00002p00198580, AMTR_s00002p00226510, AMTR_s00002p00270670, AMTR_s00004p00055080, AMTR_s00004p00055230, AMTR_s00006p00254180, AMTR_s00006p00265000, AMTR_s00007p00134530, AMTR_s00007p00135110, AMTR_s00013p00256210, AMTR_s00014p00244010, AMTR_s00014p00244420, AMTR_s00016p00249320, AMTR_s00017p00058220, AMTR_s00018p00208330, AMTR_s00019p00142280, AMTR_s00019p00252640, AMTR_s00021p00220150, AMTR_s00021p00221400, AMTR_s00021p00249200, AMTR_s00024p00190350, AMTR_s00032p00091590, AMTR_s00032p00239030, AMTR_s00033p00009800, AMTR_s00033p00012450, AMTR_s00033p00158320, AMTR_s00034p00233920, AMTR_s00037p00187160, AMTR_s00038p00132010, AMTR_s00039p00107450, AMTR_s00039p00202100, AMTR_s00040p00134510, AMTR_s00041p00090940, AMTR_s00041p00092480, AMTR_s00045p00073480, AMTR_s00045p00158000, AMTR_s00045p00161540, AMTR_s00058p00021740, AMTR_s00061p00126570, AMTR_s00061p00128330, AMTR_s00062p00076870, AMTR_s00062p00109550, AMTR_s00069p00168650, AMTR_s00069p00196720, AMTR_s00071p00038040, AMTR_s00082p00088490, AMTR_s00085p00161150, AMTR_s00086p00106020, AMTR_s00086p00106980, AMTR_s00111p00125340, AMTR_s00111p00127690, AMTR_s00129p00125840, AMTR_s00140p00082700, AMTR_s00149p00098120, AMTR_s00197p00041400, AMTR_s00235p00022600, AMTR_s00235p00022890
Amborella_trichopoda	tRNA modification	4/491	65/15142	0.1596076579776418	0.5668823714378312	SINE	AMTR_s00001p00184260, AMTR_s00038p00171980, AMTR_s00045p00068210, AMTR_s00069p00167010
Amborella_trichopoda	protein modification by small protein conjugation	13/491	271/15142	0.1618093489669143	0.5707658542326086	SINE	AMTR_s00002p00198340, AMTR_s00005p00254320, AMTR_s00009p00235710, AMTR_s00010p00261170, AMTR_s00016p00237490, AMTR_s00033p00153180, AMTR_s00043p00069320, AMTR_s00057p00189750, AMTR_s00058p00138270, AMTR_s00069p00167010, AMTR_s00099p00083330, AMTR_s00138p00053700, AMTR_s00153p00065050
Amborella_trichopoda	tRNA metabolic process	8/491	154/15142	0.1659528351390234	0.5764471435444514	SINE	AMTR_s00001p00184260, AMTR_s00010p00025770, AMTR_s00038p00171980, AMTR_s00045p00068210, AMTR_s00045p00197400, AMTR_s00057p00188300, AMTR_s00069p00167010, AMTR_s00078p00168060
Amborella_trichopoda	biosynthetic process	65/491	1706/15142	0.1676196850296765	0.5764471435444514	SINE	AMTR_s00001p00116440, AMTR_s00001p00119760, AMTR_s00001p00272250, AMTR_s00001p00272550, AMTR_s00001p00272570, AMTR_s00001p00272590, AMTR_s00002p00198580, AMTR_s00002p00226510, AMTR_s00002p00270670, AMTR_s00004p00055080, AMTR_s00004p00055230, AMTR_s00006p00254180, AMTR_s00006p00265000, AMTR_s00007p00134530, AMTR_s00007p00135110, AMTR_s00013p00256210, AMTR_s00014p00244010, AMTR_s00014p00244420, AMTR_s00016p00249320, AMTR_s00017p00058220, AMTR_s00018p00208330, AMTR_s00019p00142280, AMTR_s00019p00252640, AMTR_s00021p00220150, AMTR_s00021p00221400, AMTR_s00021p00249200, AMTR_s00024p00190350, AMTR_s00026p00065580, AMTR_s00032p00053220, AMTR_s00032p00091590, AMTR_s00032p00239030, AMTR_s00033p00009800, AMTR_s00033p00012450, AMTR_s00033p00158320, AMTR_s00034p00233920, AMTR_s00037p00187160, AMTR_s00038p00132010, AMTR_s00039p00107450, AMTR_s00039p00202100, AMTR_s00040p00134510, AMTR_s00041p00090940, AMTR_s00041p00092480, AMTR_s00045p00073480, AMTR_s00045p00158000, AMTR_s00045p00161540, AMTR_s00058p00021740, AMTR_s00061p00126570, AMTR_s00061p00128330, AMTR_s00062p00076870, AMTR_s00062p00109550, AMTR_s00069p00168650, AMTR_s00069p00196720, AMTR_s00071p00038040, AMTR_s00082p00088490, AMTR_s00085p00161150, AMTR_s00086p00106020, AMTR_s00086p00106980, AMTR_s00111p00125340, AMTR_s00111p00127690, AMTR_s00129p00125840, AMTR_s00140p00082700, AMTR_s00149p00098120, AMTR_s00197p00041400, AMTR_s00235p00022600, AMTR_s00235p00022890
Amborella_trichopoda	peptide biosynthetic process	13/491	278/15142	0.1698980986604507	0.5764471435444514	SINE	AMTR_s00001p00272550, AMTR_s00001p00272570, AMTR_s00001p00272590, AMTR_s00021p00220150, AMTR_s00024p00190350, AMTR_s00033p00158320, AMTR_s00039p00202100, AMTR_s00041p00090940, AMTR_s00045p00161540, AMTR_s00111p00125340, AMTR_s00129p00125840, AMTR_s00235p00022600, AMTR_s00235p00022890
Amborella_trichopoda	positive regulation of cellular biosynthetic process	8/491	157/15142	0.1732812622480719	0.5832669938415491	SINE	AMTR_s00001p00266470, AMTR_s00001p00267050, AMTR_s00004p00178250, AMTR_s00013p00255700, AMTR_s00026p00063570, AMTR_s00049p00025350, AMTR_s00068p00177220, AMTR_s00101p00038080
Amborella_trichopoda	polysaccharide metabolic process	13/491	282/15142	0.1755520655948965	0.5870734661128032	SINE	AMTR_s00007p00135110, AMTR_s00017p00058220, AMTR_s00036p00146430, AMTR_s00037p00187160, AMTR_s00039p00107450, AMTR_s00045p00063740, AMTR_s00045p00064060, AMTR_s00045p00064880, AMTR_s00045p00065150, AMTR_s00061p00126570, AMTR_s00086p00106020, AMTR_s00086p00106980, AMTR_s00102p00102440
Amborella_trichopoda	multicellular organismal process	17/491	378/15142	0.1823943827380818	0.6021353019878982	SINE	AMTR_s00002p00197500, AMTR_s00002p00271020, AMTR_s00009p00241540, AMTR_s00024p00063590, AMTR_s00026p00244220, AMTR_s00032p00053220, AMTR_s00032p00060700, AMTR_s00041p00134980, AMTR_s00045p00075400, AMTR_s00048p00009570, AMTR_s00049p00025350, AMTR_s00057p00188930, AMTR_s00057p00189360, AMTR_s00061p00128100, AMTR_s00078p00168060, AMTR_s00140p00082700, AMTR_s00178p00038720
Amborella_trichopoda	reactive oxygen species metabolic process	5/491	83/15142	0.1963790152879828	0.6295237956385948	SINE	AMTR_s00032p00053220, AMTR_s00045p00063130, AMTR_s00045p00065690, AMTR_s00045p00066730, AMTR_s00107p00020160
Amborella_trichopoda	cellular process	265/491	7734/15142	0.1989330325567113	0.6295237956385948	SINE	AMTR_s00001p00116440, AMTR_s00001p00118120, AMTR_s00001p00119760, AMTR_s00001p00138080, AMTR_s00001p00138570, AMTR_s00001p00141780, AMTR_s00001p00141860, AMTR_s00001p00142230, AMTR_s00001p00183740, AMTR_s00001p00184260, AMTR_s00001p00272250, AMTR_s00001p00272260, AMTR_s00001p00272550, AMTR_s00001p00272570, AMTR_s00001p00272590, AMTR_s00002p00180430, AMTR_s00002p00197500, AMTR_s00002p00198340, AMTR_s00002p00198580, AMTR_s00002p00270530, AMTR_s00002p00270580, AMTR_s00002p00270610, AMTR_s00002p00270670, AMTR_s00002p00270990, AMTR_s00002p00271020, AMTR_s00004p00055080, AMTR_s00004p00055230, AMTR_s00004p00178250, AMTR_s00005p00254320, AMTR_s00005p00261230, AMTR_s00005p00261480, AMTR_s00006p00254180, AMTR_s00006p00265000, AMTR_s00006p00265110, AMTR_s00006p00265460, AMTR_s00007p00134530, AMTR_s00007p00135110, AMTR_s00007p00136130, AMTR_s00007p00259060, AMTR_s00008p00264310, AMTR_s00009p00235710, AMTR_s00009p00240510, AMTR_s00009p00241390, AMTR_s00009p00241540, AMTR_s00010p00016450, AMTR_s00010p00025770, AMTR_s00010p00148880, AMTR_s00010p00261170, AMTR_s00010p00261260, AMTR_s00013p00256210, AMTR_s00014p00244010, AMTR_s00014p00244420, AMTR_s00016p00237490, AMTR_s00016p00249320, AMTR_s00017p00058220, AMTR_s00018p00208330, AMTR_s00019p00142280, AMTR_s00019p00252640, AMTR_s00019p00253350, AMTR_s00021p00218440, AMTR_s00021p00220150, AMTR_s00021p00221400, AMTR_s00021p00221770, AMTR_s00021p00249200, AMTR_s00021p00249570, AMTR_s00022p00229730, AMTR_s00022p00230580, AMTR_s00023p00051360, AMTR_s00023p00056460, AMTR_s00023p00058100, AMTR_s00023p00223110, AMTR_s00023p00224360, AMTR_s00024p00063590, AMTR_s00024p00187980, AMTR_s00024p00189370, AMTR_s00024p00190350, AMTR_s00024p00214860, AMTR_s00024p00215660, AMTR_s00024p00215830, AMTR_s00024p00216120, AMTR_s00025p00187440, AMTR_s00026p00063570, AMTR_s00026p00065580, AMTR_s00026p00066510, AMTR_s00026p00244220, AMTR_s00029p00075260, AMTR_s00029p00078880, AMTR_s00029p00079800, AMTR_s00029p00237540, AMTR_s00029p00237920, AMTR_s00029p00238270, AMTR_s00029p00238480, AMTR_s00032p00043190, AMTR_s00032p00053220, AMTR_s00032p00056500, AMTR_s00032p00058660, AMTR_s00032p00060700, AMTR_s00032p00090570, AMTR_s00032p00091590, AMTR_s00032p00092390, AMTR_s00032p00095920, AMTR_s00032p00237810, AMTR_s00032p00239030, AMTR_s00033p00020260, AMTR_s00033p00153180, AMTR_s00033p00156340, AMTR_s00033p00156850, AMTR_s00033p00158320, AMTR_s00036p00146430, AMTR_s00036p00212000, AMTR_s00036p00212730, AMTR_s00037p00187160, AMTR_s00038p00132010, AMTR_s00038p00171980, AMTR_s00039p00107450, AMTR_s00039p00148640, AMTR_s00039p00202100, AMTR_s00040p00133360, AMTR_s00040p00133900, AMTR_s00040p00134510, AMTR_s00040p00135930, AMTR_s00041p00018600, AMTR_s00041p00090940, AMTR_s00041p00092480, AMTR_s00041p00094410, AMTR_s00041p00134980, AMTR_s00043p00069320, AMTR_s00045p00063130, AMTR_s00045p00063740, AMTR_s00045p00064060, AMTR_s00045p00064880, AMTR_s00045p00065150, AMTR_s00045p00065690, AMTR_s00045p00066730, AMTR_s00045p00068210, AMTR_s00045p00069220, AMTR_s00045p00069510, AMTR_s00045p00069900, AMTR_s00045p00070890, AMTR_s00045p00071050, AMTR_s00045p00073480, AMTR_s00045p00074390, AMTR_s00045p00157300, AMTR_s00045p00158000, AMTR_s00045p00158740, AMTR_s00045p00160070, AMTR_s00045p00161540, AMTR_s00045p00183440, AMTR_s00045p00196960, AMTR_s00045p00197400, AMTR_s00047p00195520, AMTR_s00048p00009570, AMTR_s00048p00020720, AMTR_s00049p00021970, AMTR_s00049p00025350, AMTR_s00049p00026890, AMTR_s00049p00061930, AMTR_s00049p00063500, AMTR_s00049p00066000, AMTR_s00049p00198350, AMTR_s00049p00200350, AMTR_s00049p00201160, AMTR_s00057p00188300, AMTR_s00057p00188930, AMTR_s00057p00189750, AMTR_s00057p00190070, AMTR_s00058p00021740, AMTR_s00058p00138270, AMTR_s00058p00139740, AMTR_s00059p00145110, AMTR_s00059p00146300, AMTR_s00059p00206130, AMTR_s00061p00073800, AMTR_s00061p00074170, AMTR_s00061p00076370, AMTR_s00061p00077000, AMTR_s00061p00126570, AMTR_s00061p00127300, AMTR_s00061p00127560, AMTR_s00061p00128330, AMTR_s00061p00128770, AMTR_s00061p00142700, AMTR_s00061p00179340, AMTR_s00062p00074600, AMTR_s00062p00076280, AMTR_s00062p00076870, AMTR_s00062p00107880, AMTR_s00062p00108710, AMTR_s00062p00109550, AMTR_s00066p00191280, AMTR_s00066p00192420, AMTR_s00066p00194420, AMTR_s00067p00121940, AMTR_s00068p00176300, AMTR_s00068p00177220, AMTR_s00068p00178640, AMTR_s00069p00167010, AMTR_s00069p00168650, AMTR_s00069p00196720, AMTR_s00069p00197120, AMTR_s00069p00198500, AMTR_s00071p00038040, AMTR_s00071p00116230, AMTR_s00076p00118040, AMTR_s00078p00041370, AMTR_s00078p00042970, AMTR_s00078p00132750, AMTR_s00078p00168060, AMTR_s00078p00169690, AMTR_s00078p00169810, AMTR_s00082p00088490, AMTR_s00085p00161150, AMTR_s00086p00106020, AMTR_s00086p00106980, AMTR_s00088p00171150, AMTR_s00088p00172300, AMTR_s00088p00173270, AMTR_s00088p00173410, AMTR_s00095p00122180, AMTR_s00095p00122580, AMTR_s00095p00135200, AMTR_s00099p00079780, AMTR_s00099p00083330, AMTR_s00099p00083600, AMTR_s00099p00148050, AMTR_s00101p00042720, AMTR_s00101p00139450, AMTR_s00101p00140130, AMTR_s00101p00142180, AMTR_s00102p00102440, AMTR_s00102p00106890, AMTR_s00107p00020160, AMTR_s00107p00022990, AMTR_s00111p00125340, AMTR_s00111p00126010, AMTR_s00111p00127270, AMTR_s00111p00127690, AMTR_s00111p00129150, AMTR_s00117p00058770, AMTR_s00120p00057080, AMTR_s00120p00060600, AMTR_s00120p00062220, AMTR_s00129p00125840, AMTR_s00130p00119570, AMTR_s00130p00119980, AMTR_s00130p00121320, AMTR_s00137p00052220, AMTR_s00138p00044110, AMTR_s00138p00051570, AMTR_s00138p00053700, AMTR_s00140p00082700, AMTR_s00140p00089630, AMTR_s00149p00098120, AMTR_s00153p00065050, AMTR_s00162p00048220, AMTR_s00162p00056910, AMTR_s00162p00057050, AMTR_s00173p00069210, AMTR_s00178p00038720, AMTR_s00185p00055680, AMTR_s00235p00019150, AMTR_s00235p00022600, AMTR_s00235p00022890, AMTR_s00239p00017740, AMTR_s00263p00013420
Amborella_trichopoda	response to heat	5/491	84/15142	0.1991518183755802	0.6295237956385948	SINE	AMTR_s00001p00118120, AMTR_s00002p00270580, AMTR_s00024p00063590, AMTR_s00032p00053220, AMTR_s00099p00148050
Amborella_trichopoda	cell wall organization	7/491	130/15142	0.2029144661670034	0.6295237956385948	SINE	AMTR_s00007p00135110, AMTR_s00009p00240510, AMTR_s00032p00053220, AMTR_s00036p00146430, AMTR_s00040p00135930, AMTR_s00061p00126570, AMTR_s00102p00102440
Amborella_trichopoda	generation of precursor metabolites and energy	9/491	185/15142	0.2059838636447822	0.6312928178359192	SINE	AMTR_s00001p00272260, AMTR_s00004p00178250, AMTR_s00045p00069220, AMTR_s00045p00069510, AMTR_s00045p00069900, AMTR_s00045p00070890, AMTR_s00066p00191280, AMTR_s00102p00106890, AMTR_s00130p00119570
Amborella_trichopoda	cellular carbohydrate metabolic process	12/491	262/15142	0.215167010852431	0.6375376512123868	SINE	AMTR_s00001p00183740, AMTR_s00007p00135110, AMTR_s00017p00058220, AMTR_s00037p00187160, AMTR_s00039p00107450, AMTR_s00045p00063740, AMTR_s00045p00064060, AMTR_s00045p00064880, AMTR_s00045p00065150, AMTR_s00086p00106020, AMTR_s00086p00106980, AMTR_s00095p00122580
Amborella_trichopoda	macromolecule modification	73/491	1977/15142	0.2207069650272393	0.6421699829888601	SINE	AMTR_s00001p00138570, AMTR_s00001p00141780, AMTR_s00001p00141860, AMTR_s00001p00184260, AMTR_s00002p00198340, AMTR_s00002p00198580, AMTR_s00002p00270610, AMTR_s00004p00178250, AMTR_s00005p00254320, AMTR_s00005p00261230, AMTR_s00006p00265460, AMTR_s00007p00135110, AMTR_s00009p00235710, AMTR_s00009p00241390, AMTR_s00010p00261170, AMTR_s00010p00261260, AMTR_s00016p00237490, AMTR_s00017p00058220, AMTR_s00022p00229730, AMTR_s00023p00058100, AMTR_s00024p00215660, AMTR_s00026p00063570, AMTR_s00026p00066510, AMTR_s00029p00078880, AMTR_s00029p00237920, AMTR_s00032p00091590, AMTR_s00032p00237810, AMTR_s00033p00153180, AMTR_s00038p00171980, AMTR_s00039p00107450, AMTR_s00040p00133360, AMTR_s00041p00134980, AMTR_s00043p00069320, AMTR_s00045p00068210, AMTR_s00045p00071050, AMTR_s00045p00158000, AMTR_s00045p00160070, AMTR_s00045p00196960, AMTR_s00049p00021970, AMTR_s00049p00025350, AMTR_s00049p00026890, AMTR_s00049p00061930, AMTR_s00049p00198350, AMTR_s00057p00189750, AMTR_s00058p00138270, AMTR_s00061p00127300, AMTR_s00061p00128770, AMTR_s00062p00107880, AMTR_s00067p00121940, AMTR_s00068p00176300, AMTR_s00068p00177220, AMTR_s00069p00167010, AMTR_s00069p00198500, AMTR_s00076p00118040, AMTR_s00078p00042970, AMTR_s00078p00169690, AMTR_s00078p00169810, AMTR_s00085p00161150, AMTR_s00086p00106020, AMTR_s00086p00106980, AMTR_s00088p00171150, AMTR_s00088p00172300, AMTR_s00088p00173270, AMTR_s00088p00173410, AMTR_s00095p00135200, AMTR_s00099p00083330, AMTR_s00111p00126010, AMTR_s00120p00057080, AMTR_s00138p00053700, AMTR_s00153p00065050, AMTR_s00162p00056910, AMTR_s00162p00057050, AMTR_s00235p00019150
Amborella_trichopoda	response to chemical	19/491	452/15142	0.2254042476352499	0.6485094275539314	SINE	AMTR_s00004p00178250, AMTR_s00006p00254090, AMTR_s00007p00134530, AMTR_s00016p00212020, AMTR_s00017p00061360, AMTR_s00024p00063590, AMTR_s00029p00237180, AMTR_s00032p00053220, AMTR_s00033p00156850, AMTR_s00045p00158000, AMTR_s00049p00026890, AMTR_s00049p00138770, AMTR_s00061p00076820, AMTR_s00069p00197120, AMTR_s00099p00148050, AMTR_s00101p00142180, AMTR_s00185p00053620, AMTR_s00185p00053640, AMTR_s00185p00055680
Amborella_trichopoda	response to radiation	10/491	207/15142	0.2293826800542069	0.6531741684070088	SINE	AMTR_s00004p00178250, AMTR_s00009p00241540, AMTR_s00024p00063590, AMTR_s00045p00069220, AMTR_s00045p00069510, AMTR_s00045p00069900, AMTR_s00045p00070890, AMTR_s00045p00158000, AMTR_s00057p00188930, AMTR_s00066p00191280
Amborella_trichopoda	cellular macromolecule metabolic process	98/491	2706/15142	0.2308304828156808	0.6531741684070088	SINE	AMTR_s00001p00116440, AMTR_s00001p00272550, AMTR_s00001p00272570, AMTR_s00001p00272590, AMTR_s00002p00198340, AMTR_s00002p00198580, AMTR_s00002p00270610, AMTR_s00004p00178250, AMTR_s00005p00254320, AMTR_s00005p00261230, AMTR_s00006p00254180, AMTR_s00007p00135110, AMTR_s00007p00136130, AMTR_s00008p00264310, AMTR_s00009p00235710, AMTR_s00010p00261170, AMTR_s00010p00261260, AMTR_s00016p00237490, AMTR_s00017p00058220, AMTR_s00018p00208330, AMTR_s00019p00253350, AMTR_s00021p00218440, AMTR_s00021p00220150, AMTR_s00022p00229730, AMTR_s00023p00058100, AMTR_s00024p00190350, AMTR_s00024p00215660, AMTR_s00026p00063570, AMTR_s00026p00066510, AMTR_s00029p00237920, AMTR_s00032p00090570, AMTR_s00032p00091590, AMTR_s00032p00237810, AMTR_s00033p00020260, AMTR_s00033p00153180, AMTR_s00033p00156850, AMTR_s00033p00158320, AMTR_s00037p00187160, AMTR_s00038p00132010, AMTR_s00038p00171980, AMTR_s00039p00107450, AMTR_s00039p00202100, AMTR_s00040p00133360, AMTR_s00041p00134980, AMTR_s00043p00069320, AMTR_s00045p00063740, AMTR_s00045p00064060, AMTR_s00045p00064880, AMTR_s00045p00065150, AMTR_s00045p00068210, AMTR_s00045p00071050, AMTR_s00045p00158000, AMTR_s00045p00160070, AMTR_s00045p00161540, AMTR_s00045p00196960, AMTR_s00049p00021970, AMTR_s00049p00025350, AMTR_s00049p00026890, AMTR_s00049p00061930, AMTR_s00049p00198350, AMTR_s00057p00189750, AMTR_s00058p00138270, AMTR_s00058p00139740, AMTR_s00061p00073800, AMTR_s00062p00107880, AMTR_s00067p00121940, AMTR_s00068p00176300, AMTR_s00068p00177220, AMTR_s00069p00167010, AMTR_s00069p00196720, AMTR_s00069p00197120, AMTR_s00069p00198500, AMTR_s00076p00118040, AMTR_s00078p00042970, AMTR_s00078p00169690, AMTR_s00085p00161150, AMTR_s00086p00106020, AMTR_s00086p00106980, AMTR_s00088p00171150, AMTR_s00088p00172300, AMTR_s00088p00173270, AMTR_s00088p00173410, AMTR_s00095p00135200, AMTR_s00099p00083330, AMTR_s00101p00139450, AMTR_s00101p00140130, AMTR_s00101p00142180, AMTR_s00111p00125340, AMTR_s00111p00126010, AMTR_s00120p00057080, AMTR_s00129p00125840, AMTR_s00138p00053700, AMTR_s00153p00065050, AMTR_s00162p00056910, AMTR_s00162p00057050, AMTR_s00235p00019150, AMTR_s00235p00022600, AMTR_s00235p00022890
Amborella_trichopoda	microtubule cytoskeleton organization	5/491	95/15142	0.2384880913364698	0.6641724010964746	SINE	AMTR_s00029p00238480, AMTR_s00032p00056500, AMTR_s00039p00148640, AMTR_s00057p00190070, AMTR_s00137p00052220
Amborella_trichopoda	response to abiotic stimulus	20/491	481/15142	0.2385862023356268	0.6641724010964746	SINE	AMTR_s00001p00118120, AMTR_s00001p00120790, AMTR_s00002p00270580, AMTR_s00004p00178250, AMTR_s00009p00241540, AMTR_s00024p00063590, AMTR_s00026p00065580, AMTR_s00029p00237180, AMTR_s00032p00053220, AMTR_s00040p00133900, AMTR_s00045p00069220, AMTR_s00045p00069510, AMTR_s00045p00069900, AMTR_s00045p00070890, AMTR_s00045p00158000, AMTR_s00057p00188930, AMTR_s00066p00191280, AMTR_s00078p00042970, AMTR_s00099p00148050, AMTR_s00185p00055680
Amborella_trichopoda	vesicle-mediated transport	13/491	298/15142	0.2476854304913425	0.6785323796426055	SINE	AMTR_s00019p00252640, AMTR_s00022p00230580, AMTR_s00023p00056460, AMTR_s00029p00237540, AMTR_s00032p00092390, AMTR_s00032p00095920, AMTR_s00040p00133900, AMTR_s00048p00020720, AMTR_s00061p00074170, AMTR_s00066p00194420, AMTR_s00130p00119980, AMTR_s00138p00044110, AMTR_s00138p00051570
Amborella_trichopoda	response to bacterium	5/491	98/15142	0.2516318827276094	0.6785323796426055	SINE	AMTR_s00032p00053220, AMTR_s00068p00176300, AMTR_s00068p00176920, AMTR_s00078p00169690, AMTR_s00140p00082700
Amborella_trichopoda	positive regulation of biosynthetic process	8/491	161/15142	0.2551041128971091	0.6785323796426055	SINE	AMTR_s00001p00266470, AMTR_s00001p00267050, AMTR_s00004p00178250, AMTR_s00013p00255700, AMTR_s00026p00063570, AMTR_s00049p00025350, AMTR_s00068p00177220, AMTR_s00101p00038080
Amborella_trichopoda	Golgi vesicle transport	5/491	100/15142	0.26087264304706	0.6785323796426055	SINE	AMTR_s00032p00092390, AMTR_s00048p00020720, AMTR_s00066p00194420, AMTR_s00130p00119980, AMTR_s00138p00051570
Amborella_trichopoda	post-embryonic development	5/491	100/15142	0.26087264304706	0.6785323796426055	SINE	AMTR_s00048p00009570, AMTR_s00049p00025350, AMTR_s00061p00128100, AMTR_s00078p00168060, AMTR_s00140p00082700
Amborella_trichopoda	reproductive process	18/491	440/15142	0.276274397473771	0.7017997639425436	SINE	AMTR_s00002p00197500, AMTR_s00009p00241540, AMTR_s00010p00263480, AMTR_s00019p00142280, AMTR_s00024p00063590, AMTR_s00032p00053220, AMTR_s00032p00060700, AMTR_s00032p00092390, AMTR_s00041p00022450, AMTR_s00041p00025000, AMTR_s00041p00134980, AMTR_s00045p00075400, AMTR_s00049p00025350, AMTR_s00057p00188930, AMTR_s00057p00189360, AMTR_s00061p00128100, AMTR_s00078p00168060, AMTR_s00197p00041400
Amborella_trichopoda	cellular macromolecule biosynthetic process	23/491	570/15142	0.276589050767973	0.7017997639425436	SINE	AMTR_s00001p00116440, AMTR_s00001p00272550, AMTR_s00001p00272570, AMTR_s00001p00272590, AMTR_s00006p00254180, AMTR_s00007p00135110, AMTR_s00017p00058220, AMTR_s00018p00208330, AMTR_s00021p00220150, AMTR_s00024p00190350, AMTR_s00033p00158320, AMTR_s00037p00187160, AMTR_s00038p00132010, AMTR_s00039p00107450, AMTR_s00039p00202100, AMTR_s00045p00161540, AMTR_s00069p00196720, AMTR_s00086p00106020, AMTR_s00086p00106980, AMTR_s00111p00125340, AMTR_s00129p00125840, AMTR_s00235p00022600, AMTR_s00235p00022890
Amborella_trichopoda	regulation of transcription by RNA polymerase II	11/491	249/15142	0.2766317516123036	0.7017997639425436	SINE	AMTR_s00001p00266470, AMTR_s00001p00267050, AMTR_s00002p00270580, AMTR_s00013p00255700, AMTR_s00022p00228970, AMTR_s00026p00063570, AMTR_s00032p00045230, AMTR_s00038p00173360, AMTR_s00068p00177220, AMTR_s00129p00124210, AMTR_s00173p00060580
Amborella_trichopoda	plant-type cell wall organization or biogenesis	4/491	68/15142	0.2843963184991108	0.7150625284290667	SINE	AMTR_s00007p00135110, AMTR_s00071p00116230, AMTR_s00086p00106020, AMTR_s00086p00106980
Amborella_trichopoda	cellular component biogenesis	6/491	119/15142	0.2874365063043463	0.7150625284290667	SINE	AMTR_s00032p00058660, AMTR_s00032p00060700, AMTR_s00071p00116230, AMTR_s00086p00106020, AMTR_s00086p00106980, AMTR_s00111p00127270
Amborella_trichopoda	developmental growth	4/491	69/15142	0.2874580410539789	0.7150625284290667	SINE	AMTR_s00021p00249200, AMTR_s00024p00063590, AMTR_s00029p00237180, AMTR_s00039p00107450
Amborella_trichopoda	anatomical structure morphogenesis	6/491	120/15142	0.2898425886714722	0.7150625284290667	SINE	AMTR_s00002p00197500, AMTR_s00024p00063590, AMTR_s00039p00107450, AMTR_s00049p00025350, AMTR_s00068p00178640, AMTR_s00197p00041400
Amborella_trichopoda	hydrogen peroxide catabolic process	4/491	70/15142	0.2907077244901936	0.7150625284290667	SINE	AMTR_s00045p00063130, AMTR_s00045p00065690, AMTR_s00045p00066730, AMTR_s00107p00020160
Amborella_trichopoda	translation	12/491	274/15142	0.2973545995887199	0.7150625284290667	SINE	AMTR_s00001p00272550, AMTR_s00001p00272570, AMTR_s00001p00272590, AMTR_s00021p00220150, AMTR_s00024p00190350, AMTR_s00033p00158320, AMTR_s00039p00202100, AMTR_s00045p00161540, AMTR_s00111p00125340, AMTR_s00129p00125840, AMTR_s00235p00022600, AMTR_s00235p00022890
Amborella_trichopoda	nuclear transport	4/491	74/15142	0.305446080935745	0.7240691753149694	SINE	AMTR_s00002p00180430, AMTR_s00032p00043190, AMTR_s00045p00157300, AMTR_s00138p00044110
Amborella_trichopoda	nucleocytoplasmic transport	4/491	74/15142	0.305446080935745	0.7240691753149694	SINE	AMTR_s00002p00180430, AMTR_s00032p00043190, AMTR_s00045p00157300, AMTR_s00138p00044110
Amborella_trichopoda	cell differentiation	4/491	75/15142	0.3095315577666537	0.7248410625948775	SINE	AMTR_s00006p00265110, AMTR_s00019p00142280, AMTR_s00049p00025350, AMTR_s00173p00069210
Amborella_trichopoda	cellular carbohydrate biosynthetic process	6/491	127/15142	0.3096408422735399	0.7248410625948775	SINE	AMTR_s00007p00135110, AMTR_s00017p00058220, AMTR_s00037p00187160, AMTR_s00039p00107450, AMTR_s00086p00106020, AMTR_s00086p00106980
Amborella_trichopoda	growth	4/491	81/15142	0.3369144615798944	0.7543954248419374	SINE	AMTR_s00021p00249200, AMTR_s00024p00063590, AMTR_s00029p00237180, AMTR_s00039p00107450
Amborella_trichopoda	carboxylic acid metabolic process	23/491	591/15142	0.3431734443648514	0.7550384670626531	SINE	AMTR_s00002p00270670, AMTR_s00004p00055080, AMTR_s00004p00055230, AMTR_s00006p00265000, AMTR_s00007p00134530, AMTR_s00010p00025770, AMTR_s00021p00221400, AMTR_s00021p00249200, AMTR_s00023p00224360, AMTR_s00024p00215830, AMTR_s00026p00065580, AMTR_s00032p00239030, AMTR_s00045p00158000, AMTR_s00045p00197400, AMTR_s00057p00188300, AMTR_s00061p00179340, AMTR_s00062p00074600, AMTR_s00066p00191280, AMTR_s00078p00168060, AMTR_s00095p00135200, AMTR_s00111p00129150, AMTR_s00140p00082700, AMTR_s00149p00098120
Amborella_trichopoda	microtubule-based process	7/491	149/15142	0.3440121796980854	0.7550384670626531	SINE	AMTR_s00024p00187980, AMTR_s00029p00238480, AMTR_s00032p00056500, AMTR_s00039p00148640, AMTR_s00041p00018600, AMTR_s00057p00190070, AMTR_s00137p00052220
Amborella_trichopoda	pectin metabolic process	4/491	83/15142	0.3469895118940471	0.7550384670626531	SINE	AMTR_s00007p00135110, AMTR_s00036p00146430, AMTR_s00061p00126570, AMTR_s00102p00102440
Amborella_trichopoda	galacturonan metabolic process	4/491	83/15142	0.3469895118940471	0.7550384670626531	SINE	AMTR_s00007p00135110, AMTR_s00036p00146430, AMTR_s00061p00126570, AMTR_s00102p00102440
Amborella_trichopoda	positive regulation of macromolecule biosynthetic process	7/491	151/15142	0.3475020114547392	0.7550384670626531	SINE	AMTR_s00001p00266470, AMTR_s00001p00267050, AMTR_s00013p00255700, AMTR_s00026p00063570, AMTR_s00049p00025350, AMTR_s00068p00177220, AMTR_s00101p00038080
Amborella_trichopoda	external encapsulating structure organization	7/491	156/15142	0.3578219368300478	0.7550384670626531	SINE	AMTR_s00007p00135110, AMTR_s00009p00240510, AMTR_s00032p00053220, AMTR_s00036p00146430, AMTR_s00040p00135930, AMTR_s00061p00126570, AMTR_s00102p00102440
Amborella_trichopoda	positive regulation of RNA metabolic process	7/491	156/15142	0.3578219368300478	0.7550384670626531	SINE	AMTR_s00001p00140760, AMTR_s00001p00266470, AMTR_s00001p00267050, AMTR_s00013p00255700, AMTR_s00026p00063570, AMTR_s00068p00177220, AMTR_s00101p00038080
Amborella_trichopoda	tRNA processing	4/491	87/15142	0.3682873153887943	0.7586718697009162	SINE	AMTR_s00001p00184260, AMTR_s00038p00171980, AMTR_s00045p00068210, AMTR_s00069p00167010
Amborella_trichopoda	carboxylic acid biosynthetic process	11/491	270/15142	0.3866595033888764	0.7839749773435879	SINE	AMTR_s00002p00270670, AMTR_s00004p00055080, AMTR_s00004p00055230, AMTR_s00006p00265000, AMTR_s00007p00134530, AMTR_s00021p00221400, AMTR_s00021p00249200, AMTR_s00032p00239030, AMTR_s00045p00158000, AMTR_s00140p00082700, AMTR_s00149p00098120
Amborella_trichopoda	hexose metabolic process	5/491	103/15142	0.3905857720933248	0.7840518343643398	SINE	AMTR_s00002p00226510, AMTR_s00033p00009800, AMTR_s00033p00012450, AMTR_s00039p00107450, AMTR_s00045p00073910
Amborella_trichopoda	cellular biosynthetic process	56/491	1552/15142	0.4049097191353146	0.7912633870704161	SINE	AMTR_s00001p00116440, AMTR_s00001p00119760, AMTR_s00001p00272250, AMTR_s00001p00272550, AMTR_s00001p00272570, AMTR_s00001p00272590, AMTR_s00002p00198580, AMTR_s00002p00270670, AMTR_s00004p00055080, AMTR_s00004p00055230, AMTR_s00006p00254180, AMTR_s00006p00265000, AMTR_s00007p00134530, AMTR_s00007p00135110, AMTR_s00013p00256210, AMTR_s00014p00244010, AMTR_s00014p00244420, AMTR_s00017p00058220, AMTR_s00018p00208330, AMTR_s00019p00142280, AMTR_s00021p00220150, AMTR_s00021p00221400, AMTR_s00021p00249200, AMTR_s00024p00190350, AMTR_s00032p00053220, AMTR_s00032p00091590, AMTR_s00032p00239030, AMTR_s00033p00158320, AMTR_s00037p00187160, AMTR_s00038p00132010, AMTR_s00039p00107450, AMTR_s00039p00202100, AMTR_s00040p00134510, AMTR_s00041p00090940, AMTR_s00041p00092480, AMTR_s00045p00073480, AMTR_s00045p00158000, AMTR_s00045p00161540, AMTR_s00058p00021740, AMTR_s00061p00128330, AMTR_s00062p00076870, AMTR_s00062p00109550, AMTR_s00069p00168650, AMTR_s00069p00196720, AMTR_s00071p00038040, AMTR_s00082p00088490, AMTR_s00085p00161150, AMTR_s00086p00106020, AMTR_s00086p00106980, AMTR_s00111p00125340, AMTR_s00111p00127690, AMTR_s00129p00125840, AMTR_s00140p00082700, AMTR_s00149p00098120, AMTR_s00235p00022600, AMTR_s00235p00022890
Amborella_trichopoda	embryo development ending in seed dormancy	5/491	109/15142	0.4063393587039161	0.7912633870704161	SINE	AMTR_s00041p00134980, AMTR_s00045p00075400, AMTR_s00049p00025350, AMTR_s00057p00188930, AMTR_s00057p00189360
Amborella_trichopoda	embryo development	5/491	109/15142	0.4063393587039161	0.7912633870704161	SINE	AMTR_s00041p00134980, AMTR_s00045p00075400, AMTR_s00049p00025350, AMTR_s00057p00188930, AMTR_s00057p00189360
Amborella_trichopoda	oxoacid metabolic process	23/491	596/15142	0.4071549467449714	0.7912633870704161	SINE	AMTR_s00002p00270670, AMTR_s00004p00055080, AMTR_s00004p00055230, AMTR_s00006p00265000, AMTR_s00007p00134530, AMTR_s00010p00025770, AMTR_s00021p00221400, AMTR_s00021p00249200, AMTR_s00023p00224360, AMTR_s00024p00215830, AMTR_s00026p00065580, AMTR_s00032p00239030, AMTR_s00045p00158000, AMTR_s00045p00197400, AMTR_s00057p00188300, AMTR_s00061p00179340, AMTR_s00062p00074600, AMTR_s00066p00191280, AMTR_s00078p00168060, AMTR_s00095p00135200, AMTR_s00111p00129150, AMTR_s00140p00082700, AMTR_s00149p00098120
Amborella_trichopoda	cytoskeleton organization	5/491	112/15142	0.4157106474509272	0.7988469531239831	SINE	AMTR_s00029p00238480, AMTR_s00032p00056500, AMTR_s00039p00148640, AMTR_s00057p00190070, AMTR_s00137p00052220
Amborella_trichopoda	amide biosynthetic process	13/491	320/15142	0.4217322105278549	0.8014468207448167	SINE	AMTR_s00001p00272550, AMTR_s00001p00272570, AMTR_s00001p00272590, AMTR_s00021p00220150, AMTR_s00024p00190350, AMTR_s00033p00158320, AMTR_s00039p00202100, AMTR_s00041p00090940, AMTR_s00045p00161540, AMTR_s00111p00125340, AMTR_s00129p00125840, AMTR_s00235p00022600, AMTR_s00235p00022890
Amborella_trichopoda	protein modification by small protein conjugation or removal	13/491	328/15142	0.4291877510048769	0.8126165138511455	SINE	AMTR_s00002p00198340, AMTR_s00005p00254320, AMTR_s00009p00235710, AMTR_s00010p00261170, AMTR_s00016p00237490, AMTR_s00033p00153180, AMTR_s00043p00069320, AMTR_s00057p00189750, AMTR_s00058p00138270, AMTR_s00069p00167010, AMTR_s00099p00083330, AMTR_s00138p00053700, AMTR_s00153p00065050
Amborella_trichopoda	hormone-mediated signaling pathway	9/491	214/15142	0.431863841666548	0.8146881994808506	SINE	AMTR_s00002p00197500, AMTR_s00002p00271020, AMTR_s00010p00148880, AMTR_s00021p00221770, AMTR_s00024p00214860, AMTR_s00047p00195520, AMTR_s00061p00076370, AMTR_s00061p00077000, AMTR_s00130p00121320
Amborella_trichopoda	positive regulation of cellular metabolic process	9/491	224/15142	0.4473920237522222	0.8249936928905678	SINE	AMTR_s00001p00140760, AMTR_s00001p00266470, AMTR_s00001p00267050, AMTR_s00004p00178250, AMTR_s00013p00255700, AMTR_s00026p00063570, AMTR_s00049p00025350, AMTR_s00068p00177220, AMTR_s00101p00038080
Amborella_trichopoda	positive regulation of transcription, DNA-templated	6/491	137/15142	0.4594492663323798	0.8249936928905678	SINE	AMTR_s00001p00266470, AMTR_s00001p00267050, AMTR_s00013p00255700, AMTR_s00026p00063570, AMTR_s00068p00177220, AMTR_s00101p00038080
Amborella_trichopoda	positive regulation of RNA biosynthetic process	6/491	137/15142	0.4594492663323798	0.8249936928905678	SINE	AMTR_s00001p00266470, AMTR_s00001p00267050, AMTR_s00013p00255700, AMTR_s00026p00063570, AMTR_s00068p00177220, AMTR_s00101p00038080
Amborella_trichopoda	positive regulation of nucleic acid-templated transcription	6/491	137/15142	0.4594492663323798	0.8249936928905678	SINE	AMTR_s00001p00266470, AMTR_s00001p00267050, AMTR_s00013p00255700, AMTR_s00026p00063570, AMTR_s00068p00177220, AMTR_s00101p00038080
Amborella_trichopoda	organophosphate biosynthetic process	10/491	242/15142	0.4599823970679404	0.8249936928905678	SINE	AMTR_s00002p00198580, AMTR_s00013p00256210, AMTR_s00016p00249320, AMTR_s00041p00092480, AMTR_s00058p00021740, AMTR_s00062p00076870, AMTR_s00062p00109550, AMTR_s00069p00168650, AMTR_s00071p00038040, AMTR_s00082p00088490
Amborella_trichopoda	signal transduction	21/491	562/15142	0.4665909409022976	0.8314682856909456	SINE	AMTR_s00002p00197500, AMTR_s00002p00271020, AMTR_s00005p00261480, AMTR_s00010p00148880, AMTR_s00021p00221770, AMTR_s00024p00214860, AMTR_s00033p00153180, AMTR_s00039p00107450, AMTR_s00047p00195520, AMTR_s00049p00063500, AMTR_s00061p00073800, AMTR_s00061p00076370, AMTR_s00061p00077000, AMTR_s00078p00042970, AMTR_s00088p00171150, AMTR_s00088p00172300, AMTR_s00088p00173270, AMTR_s00088p00173410, AMTR_s00099p00079780, AMTR_s00130p00121320, AMTR_s00235p00019150
Amborella_trichopoda	polysaccharide catabolic process	6/491	144/15142	0.4746182334534685	0.8370835281799187	SINE	AMTR_s00036p00146430, AMTR_s00045p00063740, AMTR_s00045p00064060, AMTR_s00045p00064880, AMTR_s00045p00065150, AMTR_s00102p00102440
Amborella_trichopoda	anatomical structure development	16/491	415/15142	0.4800967039930019	0.8438559814211467	SINE	AMTR_s00002p00271020, AMTR_s00010p00263480, AMTR_s00021p00249390, AMTR_s00024p00063590, AMTR_s00026p00244220, AMTR_s00032p00053220, AMTR_s00036p00212000, AMTR_s00041p00134980, AMTR_s00045p00075400, AMTR_s00048p00009570, AMTR_s00049p00025350, AMTR_s00057p00188930, AMTR_s00057p00189360, AMTR_s00061p00128100, AMTR_s00078p00168060, AMTR_s00140p00082700
Amborella_trichopoda	organic acid metabolic process	23/491	612/15142	0.4830978315068459	0.8462047397554806	SINE	AMTR_s00002p00270670, AMTR_s00004p00055080, AMTR_s00004p00055230, AMTR_s00006p00265000, AMTR_s00007p00134530, AMTR_s00010p00025770, AMTR_s00021p00221400, AMTR_s00021p00249200, AMTR_s00023p00224360, AMTR_s00024p00215830, AMTR_s00026p00065580, AMTR_s00032p00239030, AMTR_s00045p00158000, AMTR_s00045p00197400, AMTR_s00057p00188300, AMTR_s00061p00179340, AMTR_s00062p00074600, AMTR_s00066p00191280, AMTR_s00078p00168060, AMTR_s00095p00135200, AMTR_s00111p00129150, AMTR_s00140p00082700, AMTR_s00149p00098120
Amborella_trichopoda	proteasome-mediated ubiquitin-dependent protein catabolic process	6/491	149/15142	0.4878066514597011	0.8462047397554806	SINE	AMTR_s00021p00218440, AMTR_s00033p00020260, AMTR_s00033p00156850, AMTR_s00058p00139740, AMTR_s00069p00197120, AMTR_s00101p00142180
Amborella_trichopoda	organic acid biosynthetic process	11/491	283/15142	0.4966261212727011	0.8525415081848037	SINE	AMTR_s00002p00270670, AMTR_s00004p00055080, AMTR_s00004p00055230, AMTR_s00006p00265000, AMTR_s00007p00134530, AMTR_s00021p00221400, AMTR_s00021p00249200, AMTR_s00032p00239030, AMTR_s00045p00158000, AMTR_s00140p00082700, AMTR_s00149p00098120
Amborella_trichopoda	response to temperature stimulus	7/491	165/15142	0.5013685225000781	0.8560745121272468	SINE	AMTR_s00001p00118120, AMTR_s00001p00120790, AMTR_s00002p00270580, AMTR_s00024p00063590, AMTR_s00026p00065580, AMTR_s00032p00053220, AMTR_s00099p00148050
Amborella_trichopoda	positive regulation of nucleobase-containing compound metabolic process	7/491	166/15142	0.5025865571595242	0.8560745121272468	SINE	AMTR_s00001p00140760, AMTR_s00001p00266470, AMTR_s00001p00267050, AMTR_s00013p00255700, AMTR_s00026p00063570, AMTR_s00068p00177220, AMTR_s00101p00038080
Amborella_trichopoda	cellular metabolic process	184/491	5457/15142	0.5037875079879384	0.8560745121272468	SINE	AMTR_s00001p00116440, AMTR_s00001p00119760, AMTR_s00001p00138570, AMTR_s00001p00141780, AMTR_s00001p00141860, AMTR_s00001p00183740, AMTR_s00001p00184260, AMTR_s00001p00272250, AMTR_s00001p00272260, AMTR_s00001p00272550, AMTR_s00001p00272570, AMTR_s00001p00272590, AMTR_s00002p00198340, AMTR_s00002p00198580, AMTR_s00002p00270610, AMTR_s00002p00270670, AMTR_s00002p00270990, AMTR_s00004p00055080, AMTR_s00004p00055230, AMTR_s00004p00178250, AMTR_s00005p00254320, AMTR_s00005p00261230, AMTR_s00006p00254180, AMTR_s00006p00265000, AMTR_s00006p00265460, AMTR_s00007p00134530, AMTR_s00007p00135110, AMTR_s00007p00136130, AMTR_s00007p00259060, AMTR_s00008p00264310, AMTR_s00009p00235710, AMTR_s00009p00241390, AMTR_s00010p00025770, AMTR_s00010p00261170, AMTR_s00010p00261260, AMTR_s00013p00256210, AMTR_s00014p00244010, AMTR_s00014p00244420, AMTR_s00016p00237490, AMTR_s00016p00249320, AMTR_s00017p00058220, AMTR_s00018p00208330, AMTR_s00019p00142280, AMTR_s00019p00253350, AMTR_s00021p00218440, AMTR_s00021p00220150, AMTR_s00021p00221400, AMTR_s00021p00249200, AMTR_s00022p00229730, AMTR_s00023p00051360, AMTR_s00023p00058100, AMTR_s00023p00224360, AMTR_s00024p00189370, AMTR_s00024p00190350, AMTR_s00024p00215660, AMTR_s00024p00215830, AMTR_s00024p00216120, AMTR_s00026p00063570, AMTR_s00026p00065580, AMTR_s00026p00066510, AMTR_s00029p00078880, AMTR_s00029p00079800, AMTR_s00029p00237920, AMTR_s00032p00053220, AMTR_s00032p00090570, AMTR_s00032p00091590, AMTR_s00032p00237810, AMTR_s00032p00239030, AMTR_s00033p00020260, AMTR_s00033p00153180, AMTR_s00033p00156340, AMTR_s00033p00156850, AMTR_s00033p00158320, AMTR_s00037p00187160, AMTR_s00038p00132010, AMTR_s00038p00171980, AMTR_s00039p00107450, AMTR_s00039p00202100, AMTR_s00040p00133360, AMTR_s00040p00134510, AMTR_s00041p00090940, AMTR_s00041p00092480, AMTR_s00041p00134980, AMTR_s00043p00069320, AMTR_s00045p00063130, AMTR_s00045p00063740, AMTR_s00045p00064060, AMTR_s00045p00064880, AMTR_s00045p00065150, AMTR_s00045p00065690, AMTR_s00045p00066730, AMTR_s00045p00068210, AMTR_s00045p00069220, AMTR_s00045p00069510, AMTR_s00045p00069900, AMTR_s00045p00070890, AMTR_s00045p00071050, AMTR_s00045p00073480, AMTR_s00045p00074390, AMTR_s00045p00158000, AMTR_s00045p00158740, AMTR_s00045p00160070, AMTR_s00045p00161540, AMTR_s00045p00183440, AMTR_s00045p00196960, AMTR_s00045p00197400, AMTR_s00049p00021970, AMTR_s00049p00025350, AMTR_s00049p00026890, AMTR_s00049p00061930, AMTR_s00049p00066000, AMTR_s00049p00198350, AMTR_s00049p00200350, AMTR_s00057p00188300, AMTR_s00057p00188930, AMTR_s00057p00189750, AMTR_s00058p00021740, AMTR_s00058p00138270, AMTR_s00058p00139740, AMTR_s00061p00073800, AMTR_s00061p00127300, AMTR_s00061p00128330, AMTR_s00061p00128770, AMTR_s00061p00142700, AMTR_s00061p00179340, AMTR_s00062p00074600, AMTR_s00062p00076870, AMTR_s00062p00107880, AMTR_s00062p00109550, AMTR_s00066p00191280, AMTR_s00067p00121940, AMTR_s00068p00176300, AMTR_s00068p00177220, AMTR_s00069p00167010, AMTR_s00069p00168650, AMTR_s00069p00196720, AMTR_s00069p00197120, AMTR_s00069p00198500, AMTR_s00071p00038040, AMTR_s00076p00118040, AMTR_s00078p00041370, AMTR_s00078p00042970, AMTR_s00078p00168060, AMTR_s00078p00169690, AMTR_s00078p00169810, AMTR_s00082p00088490, AMTR_s00085p00161150, AMTR_s00086p00106020, AMTR_s00086p00106980, AMTR_s00088p00171150, AMTR_s00088p00172300, AMTR_s00088p00173270, AMTR_s00088p00173410, AMTR_s00095p00122580, AMTR_s00095p00135200, AMTR_s00099p00083330, AMTR_s00099p00083600, AMTR_s00101p00042720, AMTR_s00101p00139450, AMTR_s00101p00140130, AMTR_s00101p00142180, AMTR_s00102p00106890, AMTR_s00107p00020160, AMTR_s00111p00125340, AMTR_s00111p00126010, AMTR_s00111p00127690, AMTR_s00111p00129150, AMTR_s00117p00058770, AMTR_s00120p00057080, AMTR_s00120p00060600, AMTR_s00120p00062220, AMTR_s00129p00125840, AMTR_s00130p00119570, AMTR_s00130p00121320, AMTR_s00138p00044110, AMTR_s00138p00053700, AMTR_s00140p00082700, AMTR_s00149p00098120, AMTR_s00153p00065050, AMTR_s00162p00056910, AMTR_s00162p00057050, AMTR_s00235p00019150, AMTR_s00235p00022600, AMTR_s00235p00022890
Amborella_trichopoda	cellular localization	20/491	543/15142	0.5363793713529927	0.8799164920674337	SINE	AMTR_s00001p00138080, AMTR_s00001p00142230, AMTR_s00002p00180430, AMTR_s00002p00198580, AMTR_s00019p00252640, AMTR_s00029p00237540, AMTR_s00032p00043190, AMTR_s00032p00053220, AMTR_s00032p00092390, AMTR_s00041p00018600, AMTR_s00045p00157300, AMTR_s00048p00009570, AMTR_s00048p00020720, AMTR_s00062p00076280, AMTR_s00066p00194420, AMTR_s00068p00178640, AMTR_s00130p00119980, AMTR_s00138p00044110, AMTR_s00138p00051570, AMTR_s00140p00089630
Amborella_trichopoda	defense response to bacterium	4/491	89/15142	0.5376669127627411	0.8799164920674337	SINE	AMTR_s00032p00053220, AMTR_s00068p00176300, AMTR_s00068p00176920, AMTR_s00078p00169690
Amborella_trichopoda	phospholipid biosynthetic process	4/491	91/15142	0.5422717714482049	0.8809777990404591	SINE	AMTR_s00002p00198580, AMTR_s00062p00109550, AMTR_s00069p00168650, AMTR_s00071p00038040
Amborella_trichopoda	localization within membrane	4/491	94/15142	0.5500245671927146	0.8884136896857909	SINE	AMTR_s00002p00198580, AMTR_s00032p00092390, AMTR_s00048p00020720, AMTR_s00066p00194420
Amborella_trichopoda	carbohydrate catabolic process	8/491	206/15142	0.5502989650675093	0.8884136896857909	SINE	AMTR_s00001p00183740, AMTR_s00036p00146430, AMTR_s00045p00063740, AMTR_s00045p00064060, AMTR_s00045p00064880, AMTR_s00045p00065150, AMTR_s00095p00122580, AMTR_s00102p00102440
Amborella_trichopoda	sulfur compound metabolic process	8/491	211/15142	0.5585691397543775	0.8922669713636141	SINE	AMTR_s00002p00270670, AMTR_s00004p00055080, AMTR_s00004p00055230, AMTR_s00041p00090940, AMTR_s00045p00073480, AMTR_s00045p00158000, AMTR_s00069p00168650, AMTR_s00101p00042720
Amborella_trichopoda	response to oxidative stress	8/491	211/15142	0.5585691397543775	0.8922669713636141	SINE	AMTR_s00004p00178250, AMTR_s00021p00249570, AMTR_s00045p00063130, AMTR_s00045p00065690, AMTR_s00045p00066730, AMTR_s00045p00158000, AMTR_s00049p00138770, AMTR_s00099p00148050
Amborella_trichopoda	macromolecule glycosylation	4/491	103/15142	0.5782685220384227	0.8943191857350983	SINE	AMTR_s00010p00261260, AMTR_s00017p00058220, AMTR_s00039p00107450, AMTR_s00095p00135200
Amborella_trichopoda	protein glycosylation	4/491	103/15142	0.5782685220384227	0.8943191857350983	SINE	AMTR_s00010p00261260, AMTR_s00017p00058220, AMTR_s00039p00107450, AMTR_s00095p00135200
Amborella_trichopoda	macromolecule biosynthetic process	25/491	699/15142	0.5842987224384724	0.8953951797720682	SINE	AMTR_s00001p00116440, AMTR_s00001p00272550, AMTR_s00001p00272570, AMTR_s00001p00272590, AMTR_s00006p00254180, AMTR_s00007p00135110, AMTR_s00017p00058220, AMTR_s00018p00208330, AMTR_s00021p00220150, AMTR_s00024p00190350, AMTR_s00033p00158320, AMTR_s00037p00187160, AMTR_s00038p00132010, AMTR_s00039p00107450, AMTR_s00039p00202100, AMTR_s00045p00161540, AMTR_s00061p00126570, AMTR_s00069p00196720, AMTR_s00086p00106020, AMTR_s00086p00106980, AMTR_s00111p00125340, AMTR_s00111p00127690, AMTR_s00129p00125840, AMTR_s00235p00022600, AMTR_s00235p00022890
Amborella_trichopoda	positive regulation of metabolic process	9/491	243/15142	0.5859493389935704	0.8953951797720682	SINE	AMTR_s00001p00140760, AMTR_s00001p00266470, AMTR_s00001p00267050, AMTR_s00004p00178250, AMTR_s00013p00255700, AMTR_s00026p00063570, AMTR_s00049p00025350, AMTR_s00068p00177220, AMTR_s00101p00038080
Amborella_trichopoda	ion transmembrane transport	5/491	121/15142	0.5994222077060584	0.9052857389109092	SINE	AMTR_s00049p00201160, AMTR_s00058p00021740, AMTR_s00059p00145110, AMTR_s00082p00088490, AMTR_s00239p00017740
Amborella_trichopoda	cellular nitrogen compound biosynthetic process	28/491	786/15142	0.6043406919093531	0.9073920009717693	SINE	AMTR_s00001p00116440, AMTR_s00001p00119760, AMTR_s00001p00272550, AMTR_s00001p00272570, AMTR_s00001p00272590, AMTR_s00006p00254180, AMTR_s00006p00265000, AMTR_s00013p00256210, AMTR_s00014p00244010, AMTR_s00014p00244420, AMTR_s00021p00220150, AMTR_s00024p00190350, AMTR_s00032p00091590, AMTR_s00033p00158320, AMTR_s00039p00202100, AMTR_s00041p00090940, AMTR_s00041p00092480, AMTR_s00045p00161540, AMTR_s00058p00021740, AMTR_s00061p00128330, AMTR_s00062p00076870, AMTR_s00069p00196720, AMTR_s00082p00088490, AMTR_s00111p00125340, AMTR_s00111p00127690, AMTR_s00129p00125840, AMTR_s00235p00022600, AMTR_s00235p00022890
Amborella_trichopoda	organic substance metabolic process	202/491	6050/15142	0.6064765336591774	0.9079517873095244	SINE	AMTR_s00001p00116440, AMTR_s00001p00119760, AMTR_s00001p00138570, AMTR_s00001p00141780, AMTR_s00001p00141860, AMTR_s00001p00183740, AMTR_s00001p00184260, AMTR_s00001p00272550, AMTR_s00001p00272570, AMTR_s00001p00272590, AMTR_s00002p00198340, AMTR_s00002p00198580, AMTR_s00002p00226510, AMTR_s00002p00270610, AMTR_s00002p00270640, AMTR_s00002p00270670, AMTR_s00002p00270990, AMTR_s00004p00055080, AMTR_s00004p00055230, AMTR_s00004p00178250, AMTR_s00005p00254320, AMTR_s00005p00261230, AMTR_s00006p00254180, AMTR_s00006p00265000, AMTR_s00006p00265460, AMTR_s00007p00134530, AMTR_s00007p00135110, AMTR_s00007p00136130, AMTR_s00007p00259060, AMTR_s00007p00259180, AMTR_s00008p00264310, AMTR_s00009p00235710, AMTR_s00009p00241390, AMTR_s00010p00025770, AMTR_s00010p00261170, AMTR_s00010p00261260, AMTR_s00010p00263480, AMTR_s00013p00256210, AMTR_s00014p00244010, AMTR_s00014p00244420, AMTR_s00016p00237490, AMTR_s00016p00249320, AMTR_s00016p00257520, AMTR_s00016p00257720, AMTR_s00017p00058220, AMTR_s00018p00208330, AMTR_s00019p00142280, AMTR_s00019p00252640, AMTR_s00019p00253350, AMTR_s00021p00218440, AMTR_s00021p00220150, AMTR_s00021p00221400, AMTR_s00021p00249200, AMTR_s00022p00229730, AMTR_s00023p00051360, AMTR_s00023p00058100, AMTR_s00023p00224360, AMTR_s00024p00189370, AMTR_s00024p00190350, AMTR_s00024p00215660, AMTR_s00024p00215830, AMTR_s00024p00216120, AMTR_s00026p00063570, AMTR_s00026p00065580, AMTR_s00026p00066510, AMTR_s00029p00077410, AMTR_s00029p00078880, AMTR_s00029p00079800, AMTR_s00029p00237920, AMTR_s00032p00053220, AMTR_s00032p00090570, AMTR_s00032p00091590, AMTR_s00032p00237810, AMTR_s00032p00239030, AMTR_s00033p00009800, AMTR_s00033p00012450, AMTR_s00033p00020260, AMTR_s00033p00153180, AMTR_s00033p00156340, AMTR_s00033p00156850, AMTR_s00033p00158320, AMTR_s00034p00233920, AMTR_s00036p00146430, AMTR_s00037p00187160, AMTR_s00038p00132010, AMTR_s00038p00171980, AMTR_s00039p00107450, AMTR_s00039p00202100, AMTR_s00040p00133360, AMTR_s00040p00134510, AMTR_s00041p00090940, AMTR_s00041p00092480, AMTR_s00041p00134980, AMTR_s00041p00138020, AMTR_s00043p00069320, AMTR_s00045p00063740, AMTR_s00045p00064060, AMTR_s00045p00064810, AMTR_s00045p00064880, AMTR_s00045p00065150, AMTR_s00045p00068210, AMTR_s00045p00071050, AMTR_s00045p00073480, AMTR_s00045p00073910, AMTR_s00045p00074390, AMTR_s00045p00158000, AMTR_s00045p00158740, AMTR_s00045p00160070, AMTR_s00045p00161540, AMTR_s00045p00161910, AMTR_s00045p00183440, AMTR_s00045p00196960, AMTR_s00045p00197400, AMTR_s00048p00009570, AMTR_s00049p00021970, AMTR_s00049p00025350, AMTR_s00049p00026890, AMTR_s00049p00061930, AMTR_s00049p00066000, AMTR_s00049p00198350, AMTR_s00049p00200350, AMTR_s00057p00188300, AMTR_s00057p00188930, AMTR_s00057p00189750, AMTR_s00058p00021740, AMTR_s00058p00138270, AMTR_s00058p00139740, AMTR_s00059p00146300, AMTR_s00061p00073800, AMTR_s00061p00126570, AMTR_s00061p00127300, AMTR_s00061p00128330, AMTR_s00061p00128770, AMTR_s00061p00129230, AMTR_s00061p00140690, AMTR_s00061p00142700, AMTR_s00061p00179340, AMTR_s00062p00074600, AMTR_s00062p00076870, AMTR_s00062p00107880, AMTR_s00062p00109550, AMTR_s00066p00191280, AMTR_s00067p00121940, AMTR_s00068p00176300, AMTR_s00068p00177220, AMTR_s00069p00167010, AMTR_s00069p00168650, AMTR_s00069p00196720, AMTR_s00069p00197120, AMTR_s00069p00198500, AMTR_s00071p00038040, AMTR_s00071p00113850, AMTR_s00076p00118040, AMTR_s00078p00041370, AMTR_s00078p00042970, AMTR_s00078p00166420, AMTR_s00078p00168060, AMTR_s00078p00169690, AMTR_s00078p00169810, AMTR_s00082p00088490, AMTR_s00085p00161150, AMTR_s00086p00106020, AMTR_s00086p00106980, AMTR_s00088p00171150, AMTR_s00088p00172300, AMTR_s00088p00173270, AMTR_s00088p00173410, AMTR_s00095p00122580, AMTR_s00095p00135200, AMTR_s00099p00083330, AMTR_s00099p00083600, AMTR_s00101p00042720, AMTR_s00101p00139450, AMTR_s00101p00140130, AMTR_s00101p00142180, AMTR_s00102p00102440, AMTR_s00107p00017260, AMTR_s00111p00125340, AMTR_s00111p00126010, AMTR_s00111p00127690, AMTR_s00111p00129150, AMTR_s00117p00058770, AMTR_s00117p00061070, AMTR_s00117p00063030, AMTR_s00120p00057080, AMTR_s00120p00060600, AMTR_s00120p00062220, AMTR_s00129p00125840, AMTR_s00138p00044110, AMTR_s00138p00053700, AMTR_s00138p00054750, AMTR_s00140p00082700, AMTR_s00149p00098120, AMTR_s00149p00098530, AMTR_s00153p00065050, AMTR_s00162p00052420, AMTR_s00162p00056910, AMTR_s00162p00057050, AMTR_s00197p00041400, AMTR_s00235p00019150, AMTR_s00235p00022600, AMTR_s00235p00022890
Amborella_trichopoda	positive regulation of cellular process	11/491	291/15142	0.6135215443968465	0.91036152868192	SINE	AMTR_s00001p00140760, AMTR_s00001p00266470, AMTR_s00001p00267050, AMTR_s00004p00178250, AMTR_s00013p00255700, AMTR_s00019p00252640, AMTR_s00026p00063570, AMTR_s00049p00025350, AMTR_s00068p00177220, AMTR_s00101p00038080, AMTR_s00197p00041400
Amborella_trichopoda	monosaccharide metabolic process	5/491	132/15142	0.6206912943493283	0.9110057686262162	SINE	AMTR_s00002p00226510, AMTR_s00033p00009800, AMTR_s00033p00012450, AMTR_s00039p00107450, AMTR_s00045p00073910
Amborella_trichopoda	fatty acid metabolic process	5/491	134/15142	0.6254203315076918	0.9134596865100607	SINE	AMTR_s00021p00221400, AMTR_s00023p00224360, AMTR_s00061p00179340, AMTR_s00062p00074600, AMTR_s00111p00129150
Amborella_trichopoda	biological_process	334/491	10141/15142	0.6261189695884494	0.9134596865100607	SINE	AMTR_s00001p00116440, AMTR_s00001p00118120, AMTR_s00001p00119760, AMTR_s00001p00120790, AMTR_s00001p00138080, AMTR_s00001p00138570, AMTR_s00001p00140760, AMTR_s00001p00141780, AMTR_s00001p00141860, AMTR_s00001p00142230, AMTR_s00001p00183740, AMTR_s00001p00184260, AMTR_s00001p00266470, AMTR_s00001p00267050, AMTR_s00001p00272250, AMTR_s00001p00272260, AMTR_s00001p00272550, AMTR_s00001p00272570, AMTR_s00001p00272590, AMTR_s00002p00180430, AMTR_s00002p00197500, AMTR_s00002p00198340, AMTR_s00002p00198580, AMTR_s00002p00225810, AMTR_s00002p00226510, AMTR_s00002p00270530, AMTR_s00002p00270580, AMTR_s00002p00270610, AMTR_s00002p00270640, AMTR_s00002p00270670, AMTR_s00002p00270990, AMTR_s00002p00271020, AMTR_s00004p00055080, AMTR_s00004p00055230, AMTR_s00004p00178250, AMTR_s00005p00254320, AMTR_s00005p00261230, AMTR_s00005p00261480, AMTR_s00006p00254090, AMTR_s00006p00254180, AMTR_s00006p00265000, AMTR_s00006p00265110, AMTR_s00006p00265460, AMTR_s00007p00134530, AMTR_s00007p00135110, AMTR_s00007p00136130, AMTR_s00007p00259060, AMTR_s00007p00259180, AMTR_s00008p00264310, AMTR_s00009p00235710, AMTR_s00009p00240510, AMTR_s00009p00241390, AMTR_s00009p00241540, AMTR_s00010p00016450, AMTR_s00010p00025770, AMTR_s00010p00148880, AMTR_s00010p00261170, AMTR_s00010p00261260, AMTR_s00010p00263480, AMTR_s00010p00265700, AMTR_s00013p00255700, AMTR_s00013p00256210, AMTR_s00014p00244010, AMTR_s00014p00244420, AMTR_s00016p00212020, AMTR_s00016p00237360, AMTR_s00016p00237490, AMTR_s00016p00249320, AMTR_s00016p00257520, AMTR_s00016p00257720, AMTR_s00017p00058220, AMTR_s00017p00061360, AMTR_s00018p00208330, AMTR_s00019p00142280, AMTR_s00019p00252640, AMTR_s00019p00253350, AMTR_s00019p00253580, AMTR_s00021p00218440, AMTR_s00021p00220150, AMTR_s00021p00221400, AMTR_s00021p00221770, AMTR_s00021p00249200, AMTR_s00021p00249390, AMTR_s00021p00249570, AMTR_s00022p00228970, AMTR_s00022p00229730, AMTR_s00022p00230580, AMTR_s00023p00051360, AMTR_s00023p00056460, AMTR_s00023p00058100, AMTR_s00023p00223110, AMTR_s00023p00224360, AMTR_s00024p00063590, AMTR_s00024p00187980, AMTR_s00024p00189370, AMTR_s00024p00190350, AMTR_s00024p00214860, AMTR_s00024p00215660, AMTR_s00024p00215830, AMTR_s00024p00216120, AMTR_s00025p00187440, AMTR_s00026p00063570, AMTR_s00026p00065580, AMTR_s00026p00066510, AMTR_s00026p00244220, AMTR_s00029p00075260, AMTR_s00029p00077410, AMTR_s00029p00078880, AMTR_s00029p00079800, AMTR_s00029p00237180, AMTR_s00029p00237540, AMTR_s00029p00237920, AMTR_s00029p00238270, AMTR_s00029p00238480, AMTR_s00032p00043190, AMTR_s00032p00045230, AMTR_s00032p00053220, AMTR_s00032p00056500, AMTR_s00032p00058660, AMTR_s00032p00060700, AMTR_s00032p00090570, AMTR_s00032p00091590, AMTR_s00032p00092390, AMTR_s00032p00095920, AMTR_s00032p00237810, AMTR_s00032p00239030, AMTR_s00033p00009800, AMTR_s00033p00012450, AMTR_s00033p00020260, AMTR_s00033p00153180, AMTR_s00033p00153890, AMTR_s00033p00156340, AMTR_s00033p00156850, AMTR_s00033p00158320, AMTR_s00034p00233920, AMTR_s00036p00146430, AMTR_s00036p00212000, AMTR_s00036p00212730, AMTR_s00037p00187160, AMTR_s00038p00132010, AMTR_s00038p00171980, AMTR_s00038p00173360, AMTR_s00039p00107450, AMTR_s00039p00148640, AMTR_s00039p00202100, AMTR_s00040p00133360, AMTR_s00040p00133900, AMTR_s00040p00134510, AMTR_s00040p00135930, AMTR_s00041p00018600, AMTR_s00041p00022450, AMTR_s00041p00025000, AMTR_s00041p00090940, AMTR_s00041p00092480, AMTR_s00041p00094410, AMTR_s00041p00134980, AMTR_s00041p00138020, AMTR_s00043p00069320, AMTR_s00045p00063130, AMTR_s00045p00063740, AMTR_s00045p00064060, AMTR_s00045p00064810, AMTR_s00045p00064880, AMTR_s00045p00065150, AMTR_s00045p00065690, AMTR_s00045p00066730, AMTR_s00045p00068210, AMTR_s00045p00069220, AMTR_s00045p00069510, AMTR_s00045p00069900, AMTR_s00045p00070890, AMTR_s00045p00071050, AMTR_s00045p00073480, AMTR_s00045p00073910, AMTR_s00045p00074390, AMTR_s00045p00075400, AMTR_s00045p00157300, AMTR_s00045p00158000, AMTR_s00045p00158740, AMTR_s00045p00160070, AMTR_s00045p00160990, AMTR_s00045p00161540, AMTR_s00045p00161910, AMTR_s00045p00183440, AMTR_s00045p00196960, AMTR_s00045p00197400, AMTR_s00047p00195520, AMTR_s00048p00009570, AMTR_s00048p00020720, AMTR_s00049p00021970, AMTR_s00049p00025350, AMTR_s00049p00026890, AMTR_s00049p00061930, AMTR_s00049p00063500, AMTR_s00049p00066000, AMTR_s00049p00138770, AMTR_s00049p00198350, AMTR_s00049p00200350, AMTR_s00049p00201160, AMTR_s00057p00188300, AMTR_s00057p00188930, AMTR_s00057p00189360, AMTR_s00057p00189750, AMTR_s00057p00190070, AMTR_s00058p00021740, AMTR_s00058p00138270, AMTR_s00058p00139740, AMTR_s00059p00143240, AMTR_s00059p00145110, AMTR_s00059p00146300, AMTR_s00059p00206130, AMTR_s00061p00073800, AMTR_s00061p00074170, AMTR_s00061p00076370, AMTR_s00061p00076820, AMTR_s00061p00077000, AMTR_s00061p00126570, AMTR_s00061p00127300, AMTR_s00061p00127560, AMTR_s00061p00128100, AMTR_s00061p00128330, AMTR_s00061p00128770, AMTR_s00061p00129230, AMTR_s00061p00140690, AMTR_s00061p00142700, AMTR_s00061p00179340, AMTR_s00062p00074600, AMTR_s00062p00076280, AMTR_s00062p00076870, AMTR_s00062p00107880, AMTR_s00062p00108710, AMTR_s00062p00109550, AMTR_s00066p00191280, AMTR_s00066p00192420, AMTR_s00066p00194420, AMTR_s00067p00121940, AMTR_s00068p00176300, AMTR_s00068p00176920, AMTR_s00068p00177220, AMTR_s00068p00178640, AMTR_s00069p00167010, AMTR_s00069p00168650, AMTR_s00069p00196720, AMTR_s00069p00197120, AMTR_s00069p00198500, AMTR_s00071p00038040, AMTR_s00071p00113850, AMTR_s00071p00116230, AMTR_s00075p00073210, AMTR_s00076p00118040, AMTR_s00078p00041370, AMTR_s00078p00042970, AMTR_s00078p00132750, AMTR_s00078p00136690, AMTR_s00078p00138290, AMTR_s00078p00166420, AMTR_s00078p00168060, AMTR_s00078p00169690, AMTR_s00078p00169810, AMTR_s00082p00088490, AMTR_s00085p00161150, AMTR_s00086p00106020, AMTR_s00086p00106980, AMTR_s00088p00171150, AMTR_s00088p00172300, AMTR_s00088p00173270, AMTR_s00088p00173410, AMTR_s00095p00122180, AMTR_s00095p00122580, AMTR_s00095p00135200, AMTR_s00099p00079780, AMTR_s00099p00083330, AMTR_s00099p00083600, AMTR_s00099p00145100, AMTR_s00099p00148050, AMTR_s00101p00038080, AMTR_s00101p00042720, AMTR_s00101p00139450, AMTR_s00101p00140130, AMTR_s00101p00142180, AMTR_s00102p00102440, AMTR_s00102p00106890, AMTR_s00106p00132730, AMTR_s00107p00017260, AMTR_s00107p00020160, AMTR_s00107p00022990, AMTR_s00111p00125340, AMTR_s00111p00126010, AMTR_s00111p00127270, AMTR_s00111p00127690, AMTR_s00111p00128560, AMTR_s00111p00129150, AMTR_s00114p00123360, AMTR_s00117p00058770, AMTR_s00117p00061070, AMTR_s00117p00063030, AMTR_s00120p00057080, AMTR_s00120p00060600, AMTR_s00120p00062220, AMTR_s00129p00124210, AMTR_s00129p00125840, AMTR_s00130p00119570, AMTR_s00130p00119980, AMTR_s00130p00121320, AMTR_s00137p00051070, AMTR_s00137p00052220, AMTR_s00137p00055240, AMTR_s00138p00044110, AMTR_s00138p00051570, AMTR_s00138p00053700, AMTR_s00138p00054750, AMTR_s00140p00082700, AMTR_s00140p00087970, AMTR_s00140p00089630, AMTR_s00149p00098120, AMTR_s00149p00098530, AMTR_s00153p00065050, AMTR_s00162p00048220, AMTR_s00162p00052420, AMTR_s00162p00056910, AMTR_s00162p00057050, AMTR_s00173p00060580, AMTR_s00173p00069210, AMTR_s00178p00038720, AMTR_s00185p00053620, AMTR_s00185p00053640, AMTR_s00185p00055680, AMTR_s00197p00041400, AMTR_s00224p00009210, AMTR_s00235p00019150, AMTR_s00235p00022600, AMTR_s00235p00022890, AMTR_s00239p00017740, AMTR_s00263p00013420
Amborella_trichopoda	proteasomal protein catabolic process	6/491	155/15142	0.6439818344388695	0.9280871810881214	SINE	AMTR_s00021p00218440, AMTR_s00033p00020260, AMTR_s00033p00156850, AMTR_s00058p00139740, AMTR_s00069p00197120, AMTR_s00101p00142180
Amborella_trichopoda	ncRNA metabolic process	13/491	352/15142	0.6458872557651569	0.9280871810881214	SINE	AMTR_s00001p00184260, AMTR_s00010p00025770, AMTR_s00024p00216120, AMTR_s00038p00171980, AMTR_s00045p00068210, AMTR_s00045p00158740, AMTR_s00045p00161540, AMTR_s00045p00197400, AMTR_s00057p00188300, AMTR_s00057p00188930, AMTR_s00061p00142700, AMTR_s00069p00167010, AMTR_s00078p00168060
Amborella_trichopoda	protein catabolic process	6/491	160/15142	0.6511221799622438	0.9280871810881214	SINE	AMTR_s00021p00218440, AMTR_s00033p00020260, AMTR_s00033p00156850, AMTR_s00058p00139740, AMTR_s00069p00197120, AMTR_s00101p00142180
Amborella_trichopoda	nitrogen compound metabolic process	156/491	4675/15142	0.6552424266284037	0.9288961313641061	SINE	AMTR_s00001p00116440, AMTR_s00001p00119760, AMTR_s00001p00138570, AMTR_s00001p00141780, AMTR_s00001p00141860, AMTR_s00001p00184260, AMTR_s00001p00272550, AMTR_s00001p00272570, AMTR_s00001p00272590, AMTR_s00002p00198340, AMTR_s00002p00198580, AMTR_s00002p00270610, AMTR_s00002p00270670, AMTR_s00002p00270990, AMTR_s00004p00055080, AMTR_s00004p00055230, AMTR_s00004p00178250, AMTR_s00005p00254320, AMTR_s00005p00261230, AMTR_s00006p00254180, AMTR_s00006p00265000, AMTR_s00006p00265460, AMTR_s00007p00134530, AMTR_s00007p00136130, AMTR_s00007p00259060, AMTR_s00007p00259180, AMTR_s00008p00264310, AMTR_s00009p00235710, AMTR_s00009p00241390, AMTR_s00010p00025770, AMTR_s00010p00261170, AMTR_s00010p00261260, AMTR_s00013p00256210, AMTR_s00014p00244010, AMTR_s00014p00244420, AMTR_s00016p00237490, AMTR_s00017p00058220, AMTR_s00018p00208330, AMTR_s00019p00253350, AMTR_s00021p00218440, AMTR_s00021p00220150, AMTR_s00021p00249200, AMTR_s00022p00229730, AMTR_s00023p00058100, AMTR_s00024p00189370, AMTR_s00024p00190350, AMTR_s00024p00215660, AMTR_s00024p00215830, AMTR_s00024p00216120, AMTR_s00026p00063570, AMTR_s00026p00065580, AMTR_s00026p00066510, AMTR_s00029p00077410, AMTR_s00029p00078880, AMTR_s00029p00079800, AMTR_s00029p00237920, AMTR_s00032p00053220, AMTR_s00032p00090570, AMTR_s00032p00091590, AMTR_s00032p00237810, AMTR_s00032p00239030, AMTR_s00033p00020260, AMTR_s00033p00153180, AMTR_s00033p00156340, AMTR_s00033p00156850, AMTR_s00033p00158320, AMTR_s00038p00171980, AMTR_s00039p00107450, AMTR_s00039p00202100, AMTR_s00040p00133360, AMTR_s00041p00090940, AMTR_s00041p00092480, AMTR_s00041p00134980, AMTR_s00043p00069320, AMTR_s00045p00068210, AMTR_s00045p00071050, AMTR_s00045p00074390, AMTR_s00045p00158000, AMTR_s00045p00158740, AMTR_s00045p00160070, AMTR_s00045p00161540, AMTR_s00045p00183440, AMTR_s00045p00196960, AMTR_s00045p00197400, AMTR_s00048p00009570, AMTR_s00049p00021970, AMTR_s00049p00025350, AMTR_s00049p00026890, AMTR_s00049p00061930, AMTR_s00049p00066000, AMTR_s00049p00198350, AMTR_s00049p00200350, AMTR_s00057p00188300, AMTR_s00057p00188930, AMTR_s00057p00189750, AMTR_s00058p00021740, AMTR_s00058p00138270, AMTR_s00058p00139740, AMTR_s00059p00146300, AMTR_s00061p00073800, AMTR_s00061p00127300, AMTR_s00061p00128330, AMTR_s00061p00128770, AMTR_s00061p00140690, AMTR_s00061p00142700, AMTR_s00062p00076870, AMTR_s00062p00107880, AMTR_s00066p00191280, AMTR_s00067p00121940, AMTR_s00068p00176300, AMTR_s00068p00177220, AMTR_s00069p00167010, AMTR_s00069p00168650, AMTR_s00069p00196720, AMTR_s00069p00197120, AMTR_s00069p00198500, AMTR_s00071p00038040, AMTR_s00071p00113850, AMTR_s00076p00118040, AMTR_s00078p00041370, AMTR_s00078p00042970, AMTR_s00078p00166420, AMTR_s00078p00168060, AMTR_s00078p00169690, AMTR_s00078p00169810, AMTR_s00082p00088490, AMTR_s00085p00161150, AMTR_s00088p00171150, AMTR_s00088p00172300, AMTR_s00088p00173270, AMTR_s00088p00173410, AMTR_s00095p00135200, AMTR_s00099p00083330, AMTR_s00099p00083600, AMTR_s00101p00042720, AMTR_s00101p00139450, AMTR_s00101p00140130, AMTR_s00101p00142180, AMTR_s00111p00125340, AMTR_s00111p00126010, AMTR_s00111p00127690, AMTR_s00111p00129150, AMTR_s00117p00058770, AMTR_s00120p00057080, AMTR_s00129p00125840, AMTR_s00138p00044110, AMTR_s00138p00053700, AMTR_s00140p00082700, AMTR_s00149p00098120, AMTR_s00149p00098530, AMTR_s00153p00065050, AMTR_s00162p00056910, AMTR_s00162p00057050, AMTR_s00235p00019150, AMTR_s00235p00022600, AMTR_s00235p00022890
Amborella_trichopoda	peptide metabolic process	14/491	384/15142	0.659844946668915	0.9310141028342226	SINE	AMTR_s00001p00272550, AMTR_s00001p00272570, AMTR_s00001p00272590, AMTR_s00021p00220150, AMTR_s00024p00190350, AMTR_s00033p00158320, AMTR_s00039p00202100, AMTR_s00041p00090940, AMTR_s00045p00161540, AMTR_s00049p00066000, AMTR_s00111p00125340, AMTR_s00129p00125840, AMTR_s00235p00022600, AMTR_s00235p00022890
Amborella_trichopoda	regulation of transcription, DNA-templated	26/491	750/15142	0.6728194884400842	0.9375992863552347	SINE	AMTR_s00001p00266470, AMTR_s00001p00267050, AMTR_s00002p00225810, AMTR_s00002p00270580, AMTR_s00008p00264310, AMTR_s00010p00148880, AMTR_s00013p00255700, AMTR_s00019p00253580, AMTR_s00021p00221770, AMTR_s00022p00228970, AMTR_s00026p00063570, AMTR_s00032p00045230, AMTR_s00036p00212000, AMTR_s00038p00173360, AMTR_s00059p00143240, AMTR_s00059p00206130, AMTR_s00061p00076370, AMTR_s00061p00076820, AMTR_s00061p00077000, AMTR_s00068p00177220, AMTR_s00069p00196720, AMTR_s00099p00145100, AMTR_s00101p00038080, AMTR_s00129p00124210, AMTR_s00140p00087970, AMTR_s00173p00060580
Amborella_trichopoda	regulation of nucleic acid-templated transcription	26/491	751/15142	0.6732105081534314	0.9375992863552347	SINE	AMTR_s00001p00266470, AMTR_s00001p00267050, AMTR_s00002p00225810, AMTR_s00002p00270580, AMTR_s00008p00264310, AMTR_s00010p00148880, AMTR_s00013p00255700, AMTR_s00019p00253580, AMTR_s00021p00221770, AMTR_s00022p00228970, AMTR_s00026p00063570, AMTR_s00032p00045230, AMTR_s00036p00212000, AMTR_s00038p00173360, AMTR_s00059p00143240, AMTR_s00059p00206130, AMTR_s00061p00076370, AMTR_s00061p00076820, AMTR_s00061p00077000, AMTR_s00068p00177220, AMTR_s00069p00196720, AMTR_s00099p00145100, AMTR_s00101p00038080, AMTR_s00129p00124210, AMTR_s00140p00087970, AMTR_s00173p00060580
Amborella_trichopoda	regulation of RNA biosynthetic process	26/491	752/15142	0.6736150212649259	0.9375992863552347	SINE	AMTR_s00001p00266470, AMTR_s00001p00267050, AMTR_s00002p00225810, AMTR_s00002p00270580, AMTR_s00008p00264310, AMTR_s00010p00148880, AMTR_s00013p00255700, AMTR_s00019p00253580, AMTR_s00021p00221770, AMTR_s00022p00228970, AMTR_s00026p00063570, AMTR_s00032p00045230, AMTR_s00036p00212000, AMTR_s00038p00173360, AMTR_s00059p00143240, AMTR_s00059p00206130, AMTR_s00061p00076370, AMTR_s00061p00076820, AMTR_s00061p00077000, AMTR_s00068p00177220, AMTR_s00069p00196720, AMTR_s00099p00145100, AMTR_s00101p00038080, AMTR_s00129p00124210, AMTR_s00140p00087970, AMTR_s00173p00060580
Amborella_trichopoda	intracellular signal transduction	8/491	214/15142	0.6945598113561827	0.9411655337904246	SINE	AMTR_s00033p00153180, AMTR_s00078p00042970, AMTR_s00088p00171150, AMTR_s00088p00172300, AMTR_s00088p00173270, AMTR_s00088p00173410, AMTR_s00099p00079780, AMTR_s00130p00121320
Amborella_trichopoda	positive regulation of nitrogen compound metabolic process	8/491	215/15142	0.6952591038980734	0.9411655337904246	SINE	AMTR_s00001p00140760, AMTR_s00001p00266470, AMTR_s00001p00267050, AMTR_s00004p00178250, AMTR_s00013p00255700, AMTR_s00026p00063570, AMTR_s00068p00177220, AMTR_s00101p00038080
Amborella_trichopoda	cellular macromolecule localization	8/491	226/15142	0.7055137876601912	0.9411655337904246	SINE	AMTR_s00001p00138080, AMTR_s00001p00142230, AMTR_s00002p00180430, AMTR_s00002p00198580, AMTR_s00032p00053220, AMTR_s00045p00157300, AMTR_s00048p00009570, AMTR_s00138p00051570
Amborella_trichopoda	positive regulation of macromolecule metabolic process	8/491	229/15142	0.7090500064766138	0.9411655337904246	SINE	AMTR_s00001p00140760, AMTR_s00001p00266470, AMTR_s00001p00267050, AMTR_s00013p00255700, AMTR_s00026p00063570, AMTR_s00049p00025350, AMTR_s00068p00177220, AMTR_s00101p00038080
Amborella_trichopoda	metabolic process	215/491	6498/15142	0.7108621918174354	0.9411655337904246	SINE	AMTR_s00001p00116440, AMTR_s00001p00119760, AMTR_s00001p00138570, AMTR_s00001p00141780, AMTR_s00001p00141860, AMTR_s00001p00183740, AMTR_s00001p00184260, AMTR_s00001p00272250, AMTR_s00001p00272260, AMTR_s00001p00272550, AMTR_s00001p00272570, AMTR_s00001p00272590, AMTR_s00002p00198340, AMTR_s00002p00198580, AMTR_s00002p00226510, AMTR_s00002p00270610, AMTR_s00002p00270640, AMTR_s00002p00270670, AMTR_s00002p00270990, AMTR_s00004p00055080, AMTR_s00004p00055230, AMTR_s00004p00178250, AMTR_s00005p00254320, AMTR_s00005p00261230, AMTR_s00006p00254180, AMTR_s00006p00265000, AMTR_s00006p00265460, AMTR_s00007p00134530, AMTR_s00007p00135110, AMTR_s00007p00136130, AMTR_s00007p00259060, AMTR_s00007p00259180, AMTR_s00008p00264310, AMTR_s00009p00235710, AMTR_s00009p00241390, AMTR_s00010p00025770, AMTR_s00010p00261170, AMTR_s00010p00261260, AMTR_s00010p00263480, AMTR_s00013p00256210, AMTR_s00014p00244010, AMTR_s00014p00244420, AMTR_s00016p00237490, AMTR_s00016p00249320, AMTR_s00016p00257520, AMTR_s00016p00257720, AMTR_s00017p00058220, AMTR_s00018p00208330, AMTR_s00019p00142280, AMTR_s00019p00252640, AMTR_s00019p00253350, AMTR_s00021p00218440, AMTR_s00021p00220150, AMTR_s00021p00221400, AMTR_s00021p00249200, AMTR_s00022p00229730, AMTR_s00023p00051360, AMTR_s00023p00058100, AMTR_s00023p00224360, AMTR_s00024p00189370, AMTR_s00024p00190350, AMTR_s00024p00215660, AMTR_s00024p00215830, AMTR_s00024p00216120, AMTR_s00026p00063570, AMTR_s00026p00065580, AMTR_s00026p00066510, AMTR_s00029p00077410, AMTR_s00029p00078880, AMTR_s00029p00079800, AMTR_s00029p00237920, AMTR_s00032p00053220, AMTR_s00032p00090570, AMTR_s00032p00091590, AMTR_s00032p00237810, AMTR_s00032p00239030, AMTR_s00033p00009800, AMTR_s00033p00012450, AMTR_s00033p00020260, AMTR_s00033p00153180, AMTR_s00033p00156340, AMTR_s00033p00156850, AMTR_s00033p00158320, AMTR_s00034p00233920, AMTR_s00036p00146430, AMTR_s00037p00187160, AMTR_s00038p00132010, AMTR_s00038p00171980, AMTR_s00039p00107450, AMTR_s00039p00202100, AMTR_s00040p00133360, AMTR_s00040p00134510, AMTR_s00041p00090940, AMTR_s00041p00092480, AMTR_s00041p00134980, AMTR_s00041p00138020, AMTR_s00043p00069320, AMTR_s00045p00063130, AMTR_s00045p00063740, AMTR_s00045p00064060, AMTR_s00045p00064810, AMTR_s00045p00064880, AMTR_s00045p00065150, AMTR_s00045p00065690, AMTR_s00045p00066730, AMTR_s00045p00068210, AMTR_s00045p00069220, AMTR_s00045p00069510, AMTR_s00045p00069900, AMTR_s00045p00070890, AMTR_s00045p00071050, AMTR_s00045p00073480, AMTR_s00045p00073910, AMTR_s00045p00074390, AMTR_s00045p00158000, AMTR_s00045p00158740, AMTR_s00045p00160070, AMTR_s00045p00161540, AMTR_s00045p00161910, AMTR_s00045p00183440, AMTR_s00045p00196960, AMTR_s00045p00197400, AMTR_s00048p00009570, AMTR_s00049p00021970, AMTR_s00049p00025350, AMTR_s00049p00026890, AMTR_s00049p00061930, AMTR_s00049p00066000, AMTR_s00049p00198350, AMTR_s00049p00200350, AMTR_s00057p00188300, AMTR_s00057p00188930, AMTR_s00057p00189750, AMTR_s00058p00021740, AMTR_s00058p00138270, AMTR_s00058p00139740, AMTR_s00059p00146300, AMTR_s00061p00073800, AMTR_s00061p00126570, AMTR_s00061p00127300, AMTR_s00061p00128330, AMTR_s00061p00128770, AMTR_s00061p00129230, AMTR_s00061p00140690, AMTR_s00061p00142700, AMTR_s00061p00179340, AMTR_s00062p00074600, AMTR_s00062p00076870, AMTR_s00062p00107880, AMTR_s00062p00109550, AMTR_s00066p00191280, AMTR_s00067p00121940, AMTR_s00068p00176300, AMTR_s00068p00177220, AMTR_s00069p00167010, AMTR_s00069p00168650, AMTR_s00069p00196720, AMTR_s00069p00197120, AMTR_s00069p00198500, AMTR_s00071p00038040, AMTR_s00071p00113850, AMTR_s00076p00118040, AMTR_s00078p00041370, AMTR_s00078p00042970, AMTR_s00078p00166420, AMTR_s00078p00168060, AMTR_s00078p00169690, AMTR_s00078p00169810, AMTR_s00082p00088490, AMTR_s00085p00161150, AMTR_s00086p00106020, AMTR_s00086p00106980, AMTR_s00088p00171150, AMTR_s00088p00172300, AMTR_s00088p00173270, AMTR_s00088p00173410, AMTR_s00095p00122580, AMTR_s00095p00135200, AMTR_s00099p00083330, AMTR_s00099p00083600, AMTR_s00101p00042720, AMTR_s00101p00139450, AMTR_s00101p00140130, AMTR_s00101p00142180, AMTR_s00102p00102440, AMTR_s00102p00106890, AMTR_s00107p00017260, AMTR_s00107p00020160, AMTR_s00111p00125340, AMTR_s00111p00126010, AMTR_s00111p00127690, AMTR_s00111p00129150, AMTR_s00117p00058770, AMTR_s00117p00061070, AMTR_s00117p00063030, AMTR_s00120p00057080, AMTR_s00120p00060600, AMTR_s00120p00062220, AMTR_s00129p00125840, AMTR_s00130p00119570, AMTR_s00130p00121320, AMTR_s00138p00044110, AMTR_s00138p00053700, AMTR_s00138p00054750, AMTR_s00140p00082700, AMTR_s00149p00098120, AMTR_s00149p00098530, AMTR_s00153p00065050, AMTR_s00162p00052420, AMTR_s00162p00056910, AMTR_s00162p00057050, AMTR_s00197p00041400, AMTR_s00235p00019150, AMTR_s00235p00022600, AMTR_s00235p00022890
Amborella_trichopoda	macromolecule metabolic process	140/491	4217/15142	0.7588066943460886	0.9843462155874954	SINE	AMTR_s00001p00116440, AMTR_s00001p00138570, AMTR_s00001p00141780, AMTR_s00001p00141860, AMTR_s00001p00184260, AMTR_s00001p00272550, AMTR_s00001p00272570, AMTR_s00001p00272590, AMTR_s00002p00198340, AMTR_s00002p00198580, AMTR_s00002p00270610, AMTR_s00004p00178250, AMTR_s00005p00254320, AMTR_s00005p00261230, AMTR_s00006p00254180, AMTR_s00006p00265460, AMTR_s00007p00135110, AMTR_s00007p00136130, AMTR_s00007p00259060, AMTR_s00007p00259180, AMTR_s00008p00264310, AMTR_s00009p00235710, AMTR_s00009p00241390, AMTR_s00010p00025770, AMTR_s00010p00261170, AMTR_s00010p00261260, AMTR_s00016p00237490, AMTR_s00017p00058220, AMTR_s00018p00208330, AMTR_s00019p00253350, AMTR_s00021p00218440, AMTR_s00021p00220150, AMTR_s00022p00229730, AMTR_s00023p00058100, AMTR_s00024p00189370, AMTR_s00024p00190350, AMTR_s00024p00215660, AMTR_s00024p00216120, AMTR_s00026p00063570, AMTR_s00026p00066510, AMTR_s00029p00077410, AMTR_s00029p00078880, AMTR_s00029p00079800, AMTR_s00029p00237920, AMTR_s00032p00090570, AMTR_s00032p00091590, AMTR_s00032p00237810, AMTR_s00033p00020260, AMTR_s00033p00153180, AMTR_s00033p00156340, AMTR_s00033p00156850, AMTR_s00033p00158320, AMTR_s00036p00146430, AMTR_s00037p00187160, AMTR_s00038p00132010, AMTR_s00038p00171980, AMTR_s00039p00107450, AMTR_s00039p00202100, AMTR_s00040p00133360, AMTR_s00041p00134980, AMTR_s00041p00138020, AMTR_s00043p00069320, AMTR_s00045p00063740, AMTR_s00045p00064060, AMTR_s00045p00064880, AMTR_s00045p00065150, AMTR_s00045p00068210, AMTR_s00045p00071050, AMTR_s00045p00074390, AMTR_s00045p00158000, AMTR_s00045p00158740, AMTR_s00045p00160070, AMTR_s00045p00161540, AMTR_s00045p00183440, AMTR_s00045p00196960, AMTR_s00045p00197400, AMTR_s00048p00009570, AMTR_s00049p00021970, AMTR_s00049p00025350, AMTR_s00049p00026890, AMTR_s00049p00061930, AMTR_s00049p00066000, AMTR_s00049p00198350, AMTR_s00049p00200350, AMTR_s00057p00188300, AMTR_s00057p00188930, AMTR_s00057p00189750, AMTR_s00058p00138270, AMTR_s00058p00139740, AMTR_s00059p00146300, AMTR_s00061p00073800, AMTR_s00061p00126570, AMTR_s00061p00127300, AMTR_s00061p00128770, AMTR_s00061p00140690, AMTR_s00061p00142700, AMTR_s00062p00107880, AMTR_s00067p00121940, AMTR_s00068p00176300, AMTR_s00068p00177220, AMTR_s00069p00167010, AMTR_s00069p00196720, AMTR_s00069p00197120, AMTR_s00069p00198500, AMTR_s00071p00038040, AMTR_s00071p00113850, AMTR_s00076p00118040, AMTR_s00078p00041370, AMTR_s00078p00042970, AMTR_s00078p00166420, AMTR_s00078p00168060, AMTR_s00078p00169690, AMTR_s00078p00169810, AMTR_s00085p00161150, AMTR_s00086p00106020, AMTR_s00086p00106980, AMTR_s00088p00171150, AMTR_s00088p00172300, AMTR_s00088p00173270, AMTR_s00088p00173410, AMTR_s00095p00135200, AMTR_s00099p00083330, AMTR_s00101p00139450, AMTR_s00101p00140130, AMTR_s00101p00142180, AMTR_s00102p00102440, AMTR_s00111p00125340, AMTR_s00111p00126010, AMTR_s00111p00127690, AMTR_s00120p00057080, AMTR_s00129p00125840, AMTR_s00138p00044110, AMTR_s00138p00053700, AMTR_s00149p00098530, AMTR_s00153p00065050, AMTR_s00162p00056910, AMTR_s00162p00057050, AMTR_s00235p00019150, AMTR_s00235p00022600, AMTR_s00235p00022890
Amborella_trichopoda	inorganic ion transmembrane transport	4/491	106/15142	0.7788048066960871	0.9871104997207243	SINE	AMTR_s00049p00201160, AMTR_s00058p00021740, AMTR_s00059p00145110, AMTR_s00082p00088490
Amborella_trichopoda	glycosylation	4/491	106/15142	0.7788048066960871	0.9871104997207243	SINE	AMTR_s00010p00261260, AMTR_s00017p00058220, AMTR_s00039p00107450, AMTR_s00095p00135200
Amborella_trichopoda	regulation of multicellular organismal process	4/491	117/15142	0.7925486390661509	0.9871104997207243	SINE	AMTR_s00032p00053220, AMTR_s00033p00153180, AMTR_s00049p00200350, AMTR_s00224p00009210
Amborella_trichopoda	nucleotide biosynthetic process	4/491	122/15142	0.8003851312096866	0.9884852339879822	SINE	AMTR_s00041p00092480, AMTR_s00058p00021740, AMTR_s00062p00076870, AMTR_s00082p00088490
Amborella_trichopoda	purine nucleotide metabolic process	5/491	141/15142	0.808588650283394	0.9950360602563405	SINE	AMTR_s00041p00092480, AMTR_s00058p00021740, AMTR_s00069p00168650, AMTR_s00082p00088490, AMTR_s00101p00042720
Amborella_trichopoda	response to inorganic substance	5/491	149/15142	0.8162815056204082	0.9950360602563405	SINE	AMTR_s00004p00178250, AMTR_s00024p00063590, AMTR_s00049p00138770, AMTR_s00099p00148050, AMTR_s00185p00055680
Amborella_trichopoda	cellular glucan metabolic process	5/491	152/15142	0.8196536967190063	0.9950360602563405	SINE	AMTR_s00007p00135110, AMTR_s00037p00187160, AMTR_s00039p00107450, AMTR_s00086p00106020, AMTR_s00086p00106980
Amborella_trichopoda	protein localization to organelle	6/491	173/15142	0.8273399352990456	0.9961161907742864	SINE	AMTR_s00001p00138080, AMTR_s00001p00142230, AMTR_s00002p00180430, AMTR_s00045p00157300, AMTR_s00048p00009570, AMTR_s00138p00051570
Amborella_trichopoda	multicellular organism development	6/491	174/15142	0.8280032719418458	0.9961161907742864	SINE	AMTR_s00024p00063590, AMTR_s00041p00134980, AMTR_s00045p00075400, AMTR_s00049p00025350, AMTR_s00057p00188930, AMTR_s00057p00189360
Amborella_trichopoda	regulation of RNA metabolic process	27/491	804/15142	0.8376036511094812	0.9961161907742864	SINE	AMTR_s00001p00140760, AMTR_s00001p00266470, AMTR_s00001p00267050, AMTR_s00002p00225810, AMTR_s00002p00270580, AMTR_s00008p00264310, AMTR_s00010p00148880, AMTR_s00013p00255700, AMTR_s00019p00253580, AMTR_s00021p00221770, AMTR_s00022p00228970, AMTR_s00026p00063570, AMTR_s00032p00045230, AMTR_s00036p00212000, AMTR_s00038p00173360, AMTR_s00059p00143240, AMTR_s00059p00206130, AMTR_s00061p00076370, AMTR_s00061p00076820, AMTR_s00061p00077000, AMTR_s00068p00177220, AMTR_s00069p00196720, AMTR_s00099p00145100, AMTR_s00101p00038080, AMTR_s00129p00124210, AMTR_s00140p00087970, AMTR_s00173p00060580
Amborella_trichopoda	primary metabolic process	183/491	5572/15142	0.8491165199027412	0.9961161907742864	SINE	AMTR_s00001p00116440, AMTR_s00001p00138570, AMTR_s00001p00141780, AMTR_s00001p00141860, AMTR_s00001p00183740, AMTR_s00001p00184260, AMTR_s00001p00272550, AMTR_s00001p00272570, AMTR_s00001p00272590, AMTR_s00002p00198340, AMTR_s00002p00198580, AMTR_s00002p00226510, AMTR_s00002p00270610, AMTR_s00002p00270640, AMTR_s00002p00270670, AMTR_s00004p00055080, AMTR_s00004p00055230, AMTR_s00004p00178250, AMTR_s00005p00254320, AMTR_s00005p00261230, AMTR_s00006p00254180, AMTR_s00006p00265000, AMTR_s00006p00265460, AMTR_s00007p00134530, AMTR_s00007p00135110, AMTR_s00007p00136130, AMTR_s00007p00259060, AMTR_s00007p00259180, AMTR_s00008p00264310, AMTR_s00009p00235710, AMTR_s00009p00241390, AMTR_s00010p00025770, AMTR_s00010p00261170, AMTR_s00010p00261260, AMTR_s00010p00263480, AMTR_s00016p00237490, AMTR_s00016p00257520, AMTR_s00016p00257720, AMTR_s00017p00058220, AMTR_s00018p00208330, AMTR_s00019p00253350, AMTR_s00021p00218440, AMTR_s00021p00220150, AMTR_s00021p00221400, AMTR_s00021p00249200, AMTR_s00022p00229730, AMTR_s00023p00058100, AMTR_s00023p00224360, AMTR_s00024p00189370, AMTR_s00024p00190350, AMTR_s00024p00215660, AMTR_s00024p00215830, AMTR_s00024p00216120, AMTR_s00026p00063570, AMTR_s00026p00065580, AMTR_s00026p00066510, AMTR_s00029p00077410, AMTR_s00029p00078880, AMTR_s00029p00079800, AMTR_s00029p00237920, AMTR_s00032p00090570, AMTR_s00032p00091590, AMTR_s00032p00237810, AMTR_s00032p00239030, AMTR_s00033p00009800, AMTR_s00033p00012450, AMTR_s00033p00020260, AMTR_s00033p00153180, AMTR_s00033p00156340, AMTR_s00033p00156850, AMTR_s00033p00158320, AMTR_s00036p00146430, AMTR_s00037p00187160, AMTR_s00038p00171980, AMTR_s00039p00107450, AMTR_s00039p00202100, AMTR_s00040p00133360, AMTR_s00040p00134510, AMTR_s00041p00092480, AMTR_s00041p00134980, AMTR_s00043p00069320, AMTR_s00045p00063740, AMTR_s00045p00064060, AMTR_s00045p00064810, AMTR_s00045p00064880, AMTR_s00045p00065150, AMTR_s00045p00068210, AMTR_s00045p00071050, AMTR_s00045p00073910, AMTR_s00045p00074390, AMTR_s00045p00158000, AMTR_s00045p00158740, AMTR_s00045p00160070, AMTR_s00045p00161540, AMTR_s00045p00161910, AMTR_s00045p00183440, AMTR_s00045p00196960, AMTR_s00045p00197400, AMTR_s00048p00009570, AMTR_s00049p00021970, AMTR_s00049p00025350, AMTR_s00049p00026890, AMTR_s00049p00061930, AMTR_s00049p00066000, AMTR_s00049p00198350, AMTR_s00049p00200350, AMTR_s00057p00188300, AMTR_s00057p00188930, AMTR_s00057p00189750, AMTR_s00058p00021740, AMTR_s00058p00138270, AMTR_s00058p00139740, AMTR_s00059p00146300, AMTR_s00061p00073800, AMTR_s00061p00126570, AMTR_s00061p00127300, AMTR_s00061p00128770, AMTR_s00061p00129230, AMTR_s00061p00140690, AMTR_s00061p00142700, AMTR_s00061p00179340, AMTR_s00062p00074600, AMTR_s00062p00076870, AMTR_s00062p00107880, AMTR_s00062p00109550, AMTR_s00066p00191280, AMTR_s00067p00121940, AMTR_s00068p00176300, AMTR_s00068p00177220, AMTR_s00069p00167010, AMTR_s00069p00168650, AMTR_s00069p00196720, AMTR_s00069p00197120, AMTR_s00069p00198500, AMTR_s00071p00038040, AMTR_s00071p00113850, AMTR_s00076p00118040, AMTR_s00078p00041370, AMTR_s00078p00042970, AMTR_s00078p00166420, AMTR_s00078p00168060, AMTR_s00078p00169690, AMTR_s00078p00169810, AMTR_s00082p00088490, AMTR_s00085p00161150, AMTR_s00086p00106020, AMTR_s00086p00106980, AMTR_s00088p00171150, AMTR_s00088p00172300, AMTR_s00088p00173270, AMTR_s00088p00173410, AMTR_s00095p00122580, AMTR_s00095p00135200, AMTR_s00099p00083330, AMTR_s00101p00042720, AMTR_s00101p00139450, AMTR_s00101p00140130, AMTR_s00101p00142180, AMTR_s00102p00102440, AMTR_s00107p00017260, AMTR_s00111p00125340, AMTR_s00111p00126010, AMTR_s00111p00127690, AMTR_s00111p00129150, AMTR_s00117p00058770, AMTR_s00117p00061070, AMTR_s00117p00063030, AMTR_s00120p00057080, AMTR_s00129p00125840, AMTR_s00138p00044110, AMTR_s00138p00053700, AMTR_s00138p00054750, AMTR_s00140p00082700, AMTR_s00149p00098120, AMTR_s00149p00098530, AMTR_s00153p00065050, AMTR_s00162p00052420, AMTR_s00162p00056910, AMTR_s00162p00057050, AMTR_s00197p00041400, AMTR_s00235p00019150, AMTR_s00235p00022600, AMTR_s00235p00022890
Amborella_trichopoda	response to oxygen-containing compound	8/491	234/15142	0.8513151689196674	0.9964257090764289	SINE	AMTR_s00004p00178250, AMTR_s00007p00134530, AMTR_s00024p00063590, AMTR_s00032p00053220, AMTR_s00045p00158000, AMTR_s00049p00138770, AMTR_s00099p00148050, AMTR_s00185p00055680
Amborella_trichopoda	positive regulation of biological process	12/491	359/15142	0.8796773557647605	1.0	SINE	AMTR_s00001p00140760, AMTR_s00001p00266470, AMTR_s00001p00267050, AMTR_s00004p00178250, AMTR_s00013p00255700, AMTR_s00019p00252640, AMTR_s00026p00063570, AMTR_s00049p00025350, AMTR_s00049p00200350, AMTR_s00068p00177220, AMTR_s00101p00038080, AMTR_s00197p00041400
Amborella_trichopoda	cellular macromolecule catabolic process	12/491	364/15142	0.8809666543721383	1.0	SINE	AMTR_s00021p00218440, AMTR_s00032p00090570, AMTR_s00033p00020260, AMTR_s00033p00156850, AMTR_s00045p00063740, AMTR_s00045p00064060, AMTR_s00045p00064880, AMTR_s00045p00065150, AMTR_s00058p00139740, AMTR_s00069p00197120, AMTR_s00101p00142180, AMTR_s00153p00065050
Amborella_trichopoda	regulation of cellular macromolecule biosynthetic process	28/491	854/15142	0.9207489092880928	1.0	SINE	AMTR_s00001p00266470, AMTR_s00001p00267050, AMTR_s00002p00225810, AMTR_s00002p00270580, AMTR_s00008p00264310, AMTR_s00010p00148880, AMTR_s00013p00255700, AMTR_s00019p00253580, AMTR_s00021p00221770, AMTR_s00022p00228970, AMTR_s00026p00063570, AMTR_s00032p00045230, AMTR_s00036p00212000, AMTR_s00038p00173360, AMTR_s00049p00025350, AMTR_s00059p00143240, AMTR_s00059p00206130, AMTR_s00061p00076370, AMTR_s00061p00076820, AMTR_s00061p00077000, AMTR_s00068p00177220, AMTR_s00069p00196720, AMTR_s00099p00145100, AMTR_s00101p00038080, AMTR_s00107p00020160, AMTR_s00129p00124210, AMTR_s00140p00087970, AMTR_s00173p00060580
Amborella_trichopoda	regulation of macromolecule biosynthetic process	28/491	856/15142	0.9208986661333588	1.0	SINE	AMTR_s00001p00266470, AMTR_s00001p00267050, AMTR_s00002p00225810, AMTR_s00002p00270580, AMTR_s00008p00264310, AMTR_s00010p00148880, AMTR_s00013p00255700, AMTR_s00019p00253580, AMTR_s00021p00221770, AMTR_s00022p00228970, AMTR_s00026p00063570, AMTR_s00032p00045230, AMTR_s00036p00212000, AMTR_s00038p00173360, AMTR_s00049p00025350, AMTR_s00059p00143240, AMTR_s00059p00206130, AMTR_s00061p00076370, AMTR_s00061p00076820, AMTR_s00061p00077000, AMTR_s00068p00177220, AMTR_s00069p00196720, AMTR_s00099p00145100, AMTR_s00101p00038080, AMTR_s00107p00020160, AMTR_s00129p00124210, AMTR_s00140p00087970, AMTR_s00173p00060580
Amborella_trichopoda	regulation of nucleobase-containing compound metabolic process	28/491	856/15142	0.9208986661333588	1.0	SINE	AMTR_s00001p00140760, AMTR_s00001p00266470, AMTR_s00001p00267050, AMTR_s00002p00225810, AMTR_s00002p00270580, AMTR_s00008p00264310, AMTR_s00010p00148880, AMTR_s00013p00255700, AMTR_s00019p00253580, AMTR_s00021p00221770, AMTR_s00022p00228970, AMTR_s00026p00063570, AMTR_s00032p00045230, AMTR_s00036p00212000, AMTR_s00038p00173360, AMTR_s00059p00143240, AMTR_s00059p00206130, AMTR_s00061p00076370, AMTR_s00061p00076820, AMTR_s00061p00077000, AMTR_s00068p00177220, AMTR_s00069p00196720, AMTR_s00099p00145100, AMTR_s00101p00038080, AMTR_s00129p00124210, AMTR_s00140p00087970, AMTR_s00173p00060580, AMTR_s00185p00055680
Amborella_trichopoda	regulation of cellular biosynthetic process	29/491	880/15142	0.9217638499550784	1.0	SINE	AMTR_s00001p00266470, AMTR_s00001p00267050, AMTR_s00002p00225810, AMTR_s00002p00270580, AMTR_s00004p00178250, AMTR_s00008p00264310, AMTR_s00010p00148880, AMTR_s00013p00255700, AMTR_s00019p00253580, AMTR_s00021p00221770, AMTR_s00022p00228970, AMTR_s00026p00063570, AMTR_s00032p00045230, AMTR_s00036p00212000, AMTR_s00038p00173360, AMTR_s00049p00025350, AMTR_s00059p00143240, AMTR_s00059p00206130, AMTR_s00061p00076370, AMTR_s00061p00076820, AMTR_s00061p00077000, AMTR_s00068p00177220, AMTR_s00069p00196720, AMTR_s00099p00145100, AMTR_s00101p00038080, AMTR_s00107p00020160, AMTR_s00129p00124210, AMTR_s00140p00087970, AMTR_s00173p00060580
Amborella_trichopoda	regulation of biosynthetic process	29/491	887/15142	0.9222131284403714	1.0	SINE	AMTR_s00001p00266470, AMTR_s00001p00267050, AMTR_s00002p00225810, AMTR_s00002p00270580, AMTR_s00004p00178250, AMTR_s00008p00264310, AMTR_s00010p00148880, AMTR_s00013p00255700, AMTR_s00019p00253580, AMTR_s00021p00221770, AMTR_s00022p00228970, AMTR_s00026p00063570, AMTR_s00032p00045230, AMTR_s00036p00212000, AMTR_s00038p00173360, AMTR_s00049p00025350, AMTR_s00059p00143240, AMTR_s00059p00206130, AMTR_s00061p00076370, AMTR_s00061p00076820, AMTR_s00061p00077000, AMTR_s00068p00177220, AMTR_s00069p00196720, AMTR_s00099p00145100, AMTR_s00101p00038080, AMTR_s00107p00020160, AMTR_s00129p00124210, AMTR_s00140p00087970, AMTR_s00173p00060580
Amborella_trichopoda	cellular amide metabolic process	15/491	462/15142	1.0	1.0	SINE	AMTR_s00001p00272550, AMTR_s00001p00272570, AMTR_s00001p00272590, AMTR_s00021p00220150, AMTR_s00024p00190350, AMTR_s00033p00158320, AMTR_s00039p00202100, AMTR_s00041p00090940, AMTR_s00045p00161540, AMTR_s00049p00066000, AMTR_s00069p00168650, AMTR_s00111p00125340, AMTR_s00129p00125840, AMTR_s00235p00022600, AMTR_s00235p00022890
Amborella_trichopoda	purine-containing compound metabolic process	5/491	154/15142	1.0	1.0	SINE	AMTR_s00041p00092480, AMTR_s00058p00021740, AMTR_s00069p00168650, AMTR_s00082p00088490, AMTR_s00101p00042720
Amborella_trichopoda	photosystem I	5/491	27/15142	0.0015700668019177	0.10107305037345193	SINE	AMTR_s00001p00272260, AMTR_s00045p00069220, AMTR_s00045p00069510, AMTR_s00045p00069900, AMTR_s00045p00070890
Amborella_trichopoda	mitochondrial large ribosomal subunit	4/491	19/15142	0.0028725610453653	0.1131031595802405	SINE	AMTR_s00001p00272550, AMTR_s00001p00272570, AMTR_s00061p00143360, AMTR_s00235p00022890
Amborella_trichopoda	organellar large ribosomal subunit	4/491	19/15142	0.0028725610453653	0.1131031595802405	SINE	AMTR_s00001p00272550, AMTR_s00001p00272570, AMTR_s00061p00143360, AMTR_s00235p00022890
Amborella_trichopoda	photosystem	6/491	46/15142	0.0035138845694832	0.1131031595802405	SINE	AMTR_s00001p00272260, AMTR_s00045p00069220, AMTR_s00045p00069510, AMTR_s00045p00069900, AMTR_s00045p00070890, AMTR_s00102p00106890
Amborella_trichopoda	photosystem II	5/491	37/15142	0.0065010566974058	0.1455671390940864	SINE	AMTR_s00045p00069220, AMTR_s00045p00069510, AMTR_s00045p00069900, AMTR_s00045p00070890, AMTR_s00102p00106890
Amborella_trichopoda	mitochondrial protein-containing complex	10/491	134/15142	0.011928988329142	0.21417888651795658	SINE	AMTR_s00001p00272550, AMTR_s00001p00272570, AMTR_s00006p00254180, AMTR_s00039p00202100, AMTR_s00058p00021740, AMTR_s00059p00145110, AMTR_s00061p00143360, AMTR_s00082p00088490, AMTR_s00235p00022600, AMTR_s00235p00022890
Amborella_trichopoda	chloroplast thylakoid membrane	7/491	83/15142	0.0180404879588773	0.25807920274505025	SINE	AMTR_s00001p00272260, AMTR_s00021p00249570, AMTR_s00029p00077410, AMTR_s00045p00069220, AMTR_s00045p00069510, AMTR_s00045p00069900, AMTR_s00045p00070890
Amborella_trichopoda	plastid thylakoid membrane	7/491	84/15142	0.0191507839851236	0.25954351979838564	SINE	AMTR_s00001p00272260, AMTR_s00021p00249570, AMTR_s00029p00077410, AMTR_s00045p00069220, AMTR_s00045p00069510, AMTR_s00045p00069900, AMTR_s00045p00070890
Amborella_trichopoda	nuclear body	4/491	38/15142	0.0337888665580115	0.3100094081213094	SINE	AMTR_s00006p00265110, AMTR_s00007p00259060, AMTR_s00041p00134980, AMTR_s00138p00044110
Amborella_trichopoda	Golgi apparatus	15/491	267/15142	0.0350625812738663	0.3100094081213094	SINE	AMTR_s00002p00270530, AMTR_s00007p00135110, AMTR_s00007p00137180, AMTR_s00010p00261260, AMTR_s00019p00252640, AMTR_s00023p00056460, AMTR_s00025p00185280, AMTR_s00039p00107450, AMTR_s00061p00074170, AMTR_s00069p00197560, AMTR_s00071p00114890, AMTR_s00086p00106020, AMTR_s00086p00106980, AMTR_s00138p00044110, AMTR_s00140p00089630
Amborella_trichopoda	thylakoid membrane	7/491	96/15142	0.0363753834674388	0.3100094081213094	SINE	AMTR_s00001p00272260, AMTR_s00021p00249570, AMTR_s00029p00077410, AMTR_s00045p00069220, AMTR_s00045p00069510, AMTR_s00045p00069900, AMTR_s00045p00070890
Amborella_trichopoda	photosynthetic membrane	7/491	96/15142	0.0363753834674388	0.3100094081213094	SINE	AMTR_s00001p00272260, AMTR_s00021p00249570, AMTR_s00029p00077410, AMTR_s00045p00069220, AMTR_s00045p00069510, AMTR_s00045p00069900, AMTR_s00045p00070890
Amborella_trichopoda	vesicle tethering complex	4/491	60/15142	0.1297267841972211	0.5656471521091047	SINE	AMTR_s00032p00092390, AMTR_s00048p00020720, AMTR_s00066p00194420, AMTR_s00068p00178640
Amborella_trichopoda	organelle	139/491	3851/15142	0.1402569369924799	0.5665760227589333	SINE	AMTR_s00001p00116440, AMTR_s00001p00120790, AMTR_s00001p00138080, AMTR_s00001p00138570, AMTR_s00001p00141440, AMTR_s00001p00142230, AMTR_s00001p00184260, AMTR_s00001p00266470, AMTR_s00001p00267050, AMTR_s00001p00272590, AMTR_s00001p00272610, AMTR_s00002p00197820, AMTR_s00002p00225810, AMTR_s00002p00226970, AMTR_s00002p00270530, AMTR_s00002p00270580, AMTR_s00002p00270670, AMTR_s00004p00178250, AMTR_s00005p00254320, AMTR_s00006p00254090, AMTR_s00006p00265240, AMTR_s00007p00135110, AMTR_s00007p00136130, AMTR_s00007p00137180, AMTR_s00007p00259060, AMTR_s00009p00241540, AMTR_s00010p00025770, AMTR_s00010p00148880, AMTR_s00010p00261260, AMTR_s00010p00263480, AMTR_s00010p00265700, AMTR_s00012p00212320, AMTR_s00013p00187300, AMTR_s00013p00255700, AMTR_s00014p00243510, AMTR_s00016p00153170, AMTR_s00016p00249320, AMTR_s00019p00252640, AMTR_s00019p00253350, AMTR_s00019p00253580, AMTR_s00021p00218190, AMTR_s00021p00218440, AMTR_s00021p00220150, AMTR_s00021p00221400, AMTR_s00021p00221770, AMTR_s00021p00249390, AMTR_s00022p00228970, AMTR_s00023p00056460, AMTR_s00023p00223110, AMTR_s00023p00224360, AMTR_s00024p00189370, AMTR_s00024p00190350, AMTR_s00024p00216120, AMTR_s00025p00185280, AMTR_s00026p00063570, AMTR_s00026p00065580, AMTR_s00026p00162850, AMTR_s00026p00244220, AMTR_s00029p00077410, AMTR_s00029p00078660, AMTR_s00029p00079800, AMTR_s00029p00237180, AMTR_s00029p00238270, AMTR_s00032p00053220, AMTR_s00032p00058660, AMTR_s00032p00060700, AMTR_s00032p00091590, AMTR_s00033p00020260, AMTR_s00036p00074650, AMTR_s00036p00212000, AMTR_s00038p00173360, AMTR_s00039p00107450, AMTR_s00041p00020660, AMTR_s00041p00022450, AMTR_s00041p00025000, AMTR_s00041p00090940, AMTR_s00045p00075400, AMTR_s00045p00076020, AMTR_s00045p00158740, AMTR_s00045p00181820, AMTR_s00047p00197010, AMTR_s00048p00020720, AMTR_s00049p00025350, AMTR_s00049p00138770, AMTR_s00049p00141620, AMTR_s00049p00198350, AMTR_s00057p00188930, AMTR_s00057p00189360, AMTR_s00057p00190070, AMTR_s00059p00206130, AMTR_s00061p00074170, AMTR_s00061p00076370, AMTR_s00061p00077000, AMTR_s00061p00128100, AMTR_s00061p00142700, AMTR_s00062p00109550, AMTR_s00066p00191280, AMTR_s00068p00177220, AMTR_s00068p00178640, AMTR_s00069p00167010, AMTR_s00069p00196720, AMTR_s00069p00197560, AMTR_s00071p00114890, AMTR_s00078p00037340, AMTR_s00078p00041370, AMTR_s00078p00136690, AMTR_s00078p00138290, AMTR_s00085p00161150, AMTR_s00085p00165180, AMTR_s00086p00106020, AMTR_s00086p00106980, AMTR_s00098p00093790, AMTR_s00099p00145100, AMTR_s00101p00038080, AMTR_s00101p00042720, AMTR_s00101p00139450, AMTR_s00101p00142180, AMTR_s00102p00105080, AMTR_s00107p00020160, AMTR_s00111p00125340, AMTR_s00111p00126010, AMTR_s00111p00127270, AMTR_s00111p00129150, AMTR_s00117p00063030, AMTR_s00129p00124210, AMTR_s00129p00125840, AMTR_s00130p00119570, AMTR_s00130p00121320, AMTR_s00138p00044110, AMTR_s00138p00054750, AMTR_s00140p00089630, AMTR_s00149p00093420, AMTR_s00150p00091360, AMTR_s00153p00065050, AMTR_s00185p00053620, AMTR_s00185p00053640, AMTR_s00185p00055680, AMTR_s00197p00041400, AMTR_s00224p00009210
Amborella_trichopoda	intracellular organelle	138/491	3837/15142	0.1545468829943398	0.5665760227589333	SINE	AMTR_s00001p00116440, AMTR_s00001p00120790, AMTR_s00001p00138080, AMTR_s00001p00138570, AMTR_s00001p00141440, AMTR_s00001p00142230, AMTR_s00001p00184260, AMTR_s00001p00266470, AMTR_s00001p00267050, AMTR_s00001p00272590, AMTR_s00001p00272610, AMTR_s00002p00197820, AMTR_s00002p00225810, AMTR_s00002p00226970, AMTR_s00002p00270530, AMTR_s00002p00270580, AMTR_s00002p00270670, AMTR_s00004p00178250, AMTR_s00005p00254320, AMTR_s00006p00254090, AMTR_s00006p00265240, AMTR_s00007p00135110, AMTR_s00007p00136130, AMTR_s00007p00137180, AMTR_s00007p00259060, AMTR_s00009p00241540, AMTR_s00010p00025770, AMTR_s00010p00148880, AMTR_s00010p00261260, AMTR_s00010p00263480, AMTR_s00010p00265700, AMTR_s00012p00212320, AMTR_s00013p00187300, AMTR_s00013p00255700, AMTR_s00014p00243510, AMTR_s00016p00153170, AMTR_s00016p00249320, AMTR_s00019p00252640, AMTR_s00019p00253350, AMTR_s00019p00253580, AMTR_s00021p00218190, AMTR_s00021p00218440, AMTR_s00021p00220150, AMTR_s00021p00221400, AMTR_s00021p00221770, AMTR_s00021p00249390, AMTR_s00022p00228970, AMTR_s00023p00056460, AMTR_s00023p00223110, AMTR_s00023p00224360, AMTR_s00024p00189370, AMTR_s00024p00190350, AMTR_s00024p00216120, AMTR_s00025p00185280, AMTR_s00026p00063570, AMTR_s00026p00065580, AMTR_s00026p00162850, AMTR_s00026p00244220, AMTR_s00029p00077410, AMTR_s00029p00078660, AMTR_s00029p00079800, AMTR_s00029p00237180, AMTR_s00029p00238270, AMTR_s00032p00053220, AMTR_s00032p00058660, AMTR_s00032p00060700, AMTR_s00032p00091590, AMTR_s00033p00020260, AMTR_s00036p00074650, AMTR_s00036p00212000, AMTR_s00038p00173360, AMTR_s00039p00107450, AMTR_s00041p00020660, AMTR_s00041p00022450, AMTR_s00041p00025000, AMTR_s00041p00090940, AMTR_s00045p00075400, AMTR_s00045p00076020, AMTR_s00045p00158740, AMTR_s00045p00181820, AMTR_s00047p00197010, AMTR_s00049p00025350, AMTR_s00049p00138770, AMTR_s00049p00141620, AMTR_s00049p00198350, AMTR_s00057p00188930, AMTR_s00057p00189360, AMTR_s00057p00190070, AMTR_s00059p00206130, AMTR_s00061p00074170, AMTR_s00061p00076370, AMTR_s00061p00077000, AMTR_s00061p00128100, AMTR_s00061p00142700, AMTR_s00062p00109550, AMTR_s00066p00191280, AMTR_s00068p00177220, AMTR_s00068p00178640, AMTR_s00069p00167010, AMTR_s00069p00196720, AMTR_s00069p00197560, AMTR_s00071p00114890, AMTR_s00078p00037340, AMTR_s00078p00041370, AMTR_s00078p00136690, AMTR_s00078p00138290, AMTR_s00085p00161150, AMTR_s00085p00165180, AMTR_s00086p00106020, AMTR_s00086p00106980, AMTR_s00098p00093790, AMTR_s00099p00145100, AMTR_s00101p00038080, AMTR_s00101p00042720, AMTR_s00101p00139450, AMTR_s00101p00142180, AMTR_s00102p00105080, AMTR_s00107p00020160, AMTR_s00111p00125340, AMTR_s00111p00126010, AMTR_s00111p00127270, AMTR_s00111p00129150, AMTR_s00117p00063030, AMTR_s00129p00124210, AMTR_s00129p00125840, AMTR_s00130p00119570, AMTR_s00130p00121320, AMTR_s00138p00044110, AMTR_s00138p00054750, AMTR_s00140p00089630, AMTR_s00149p00093420, AMTR_s00150p00091360, AMTR_s00153p00065050, AMTR_s00185p00053620, AMTR_s00185p00053640, AMTR_s00185p00055680, AMTR_s00197p00041400, AMTR_s00224p00009210
Amborella_trichopoda	mitochondrion	17/491	388/15142	0.1908911037315627	0.6216969895455707	SINE	AMTR_s00001p00120790, AMTR_s00001p00142230, AMTR_s00010p00025770, AMTR_s00010p00263480, AMTR_s00014p00243510, AMTR_s00021p00221400, AMTR_s00023p00224360, AMTR_s00024p00190350, AMTR_s00029p00077410, AMTR_s00045p00181820, AMTR_s00057p00188930, AMTR_s00057p00189360, AMTR_s00062p00109550, AMTR_s00066p00191280, AMTR_s00078p00041370, AMTR_s00111p00129150, AMTR_s00130p00119570
Amborella_trichopoda	microtubule	7/491	129/15142	0.201188900001768	0.6295237956385948	SINE	AMTR_s00023p00223110, AMTR_s00024p00187980, AMTR_s00029p00238480, AMTR_s00032p00056500, AMTR_s00039p00148640, AMTR_s00041p00018600, AMTR_s00137p00052220
Amborella_trichopoda	intracellular membrane-bounded organelle	124/491	3468/15142	0.2093756678529936	0.6312928178359192	SINE	AMTR_s00001p00116440, AMTR_s00001p00120790, AMTR_s00001p00138080, AMTR_s00001p00138570, AMTR_s00001p00141440, AMTR_s00001p00142230, AMTR_s00001p00184260, AMTR_s00001p00266470, AMTR_s00001p00267050, AMTR_s00001p00272610, AMTR_s00002p00197820, AMTR_s00002p00225810, AMTR_s00002p00270530, AMTR_s00002p00270580, AMTR_s00002p00270670, AMTR_s00004p00178250, AMTR_s00005p00254320, AMTR_s00006p00254090, AMTR_s00006p00265240, AMTR_s00007p00135110, AMTR_s00007p00136130, AMTR_s00007p00137180, AMTR_s00007p00259060, AMTR_s00009p00241540, AMTR_s00010p00025770, AMTR_s00010p00148880, AMTR_s00010p00261260, AMTR_s00010p00263480, AMTR_s00010p00265700, AMTR_s00012p00212320, AMTR_s00013p00187300, AMTR_s00013p00255700, AMTR_s00014p00243510, AMTR_s00016p00153170, AMTR_s00016p00249320, AMTR_s00019p00252640, AMTR_s00019p00253350, AMTR_s00019p00253580, AMTR_s00021p00218190, AMTR_s00021p00218440, AMTR_s00021p00221400, AMTR_s00021p00221770, AMTR_s00021p00249390, AMTR_s00022p00228970, AMTR_s00023p00056460, AMTR_s00023p00224360, AMTR_s00024p00189370, AMTR_s00024p00190350, AMTR_s00025p00185280, AMTR_s00026p00063570, AMTR_s00026p00065580, AMTR_s00026p00162850, AMTR_s00026p00244220, AMTR_s00029p00077410, AMTR_s00029p00078660, AMTR_s00029p00079800, AMTR_s00029p00237180, AMTR_s00032p00053220, AMTR_s00032p00091590, AMTR_s00033p00020260, AMTR_s00036p00074650, AMTR_s00036p00212000, AMTR_s00038p00173360, AMTR_s00039p00107450, AMTR_s00041p00020660, AMTR_s00041p00022450, AMTR_s00041p00025000, AMTR_s00041p00090940, AMTR_s00045p00075400, AMTR_s00045p00076020, AMTR_s00045p00181820, AMTR_s00047p00197010, AMTR_s00049p00025350, AMTR_s00049p00138770, AMTR_s00049p00141620, AMTR_s00049p00198350, AMTR_s00057p00188930, AMTR_s00057p00189360, AMTR_s00057p00190070, AMTR_s00059p00206130, AMTR_s00061p00074170, AMTR_s00061p00076370, AMTR_s00061p00077000, AMTR_s00061p00142700, AMTR_s00062p00109550, AMTR_s00066p00191280, AMTR_s00068p00177220, AMTR_s00068p00178640, AMTR_s00069p00167010, AMTR_s00069p00196720, AMTR_s00069p00197560, AMTR_s00071p00114890, AMTR_s00078p00041370, AMTR_s00078p00136690, AMTR_s00078p00138290, AMTR_s00085p00161150, AMTR_s00085p00165180, AMTR_s00086p00106020, AMTR_s00086p00106980, AMTR_s00098p00093790, AMTR_s00099p00145100, AMTR_s00101p00038080, AMTR_s00101p00042720, AMTR_s00101p00139450, AMTR_s00101p00142180, AMTR_s00102p00105080, AMTR_s00107p00020160, AMTR_s00111p00126010, AMTR_s00111p00129150, AMTR_s00117p00063030, AMTR_s00129p00124210, AMTR_s00130p00119570, AMTR_s00130p00121320, AMTR_s00138p00044110, AMTR_s00138p00054750, AMTR_s00140p00089630, AMTR_s00149p00093420, AMTR_s00150p00091360, AMTR_s00153p00065050, AMTR_s00185p00053620, AMTR_s00185p00053640, AMTR_s00185p00055680, AMTR_s00197p00041400, AMTR_s00224p00009210
Amborella_trichopoda	membrane-bounded organelle	125/491	3489/15142	0.2100410438448433	0.6312928178359192	SINE	AMTR_s00001p00116440, AMTR_s00001p00120790, AMTR_s00001p00138080, AMTR_s00001p00138570, AMTR_s00001p00141440, AMTR_s00001p00142230, AMTR_s00001p00184260, AMTR_s00001p00266470, AMTR_s00001p00267050, AMTR_s00001p00272610, AMTR_s00002p00197820, AMTR_s00002p00225810, AMTR_s00002p00270530, AMTR_s00002p00270580, AMTR_s00002p00270670, AMTR_s00004p00178250, AMTR_s00005p00254320, AMTR_s00006p00254090, AMTR_s00006p00265240, AMTR_s00007p00135110, AMTR_s00007p00136130, AMTR_s00007p00137180, AMTR_s00007p00259060, AMTR_s00009p00241540, AMTR_s00010p00025770, AMTR_s00010p00148880, AMTR_s00010p00261260, AMTR_s00010p00263480, AMTR_s00010p00265700, AMTR_s00012p00212320, AMTR_s00013p00187300, AMTR_s00013p00255700, AMTR_s00014p00243510, AMTR_s00016p00153170, AMTR_s00016p00249320, AMTR_s00019p00252640, AMTR_s00019p00253350, AMTR_s00019p00253580, AMTR_s00021p00218190, AMTR_s00021p00218440, AMTR_s00021p00221400, AMTR_s00021p00221770, AMTR_s00021p00249390, AMTR_s00022p00228970, AMTR_s00023p00056460, AMTR_s00023p00224360, AMTR_s00024p00189370, AMTR_s00024p00190350, AMTR_s00025p00185280, AMTR_s00026p00063570, AMTR_s00026p00065580, AMTR_s00026p00162850, AMTR_s00026p00244220, AMTR_s00029p00077410, AMTR_s00029p00078660, AMTR_s00029p00079800, AMTR_s00029p00237180, AMTR_s00032p00053220, AMTR_s00032p00091590, AMTR_s00033p00020260, AMTR_s00036p00074650, AMTR_s00036p00212000, AMTR_s00038p00173360, AMTR_s00039p00107450, AMTR_s00041p00020660, AMTR_s00041p00022450, AMTR_s00041p00025000, AMTR_s00041p00090940, AMTR_s00045p00075400, AMTR_s00045p00076020, AMTR_s00045p00181820, AMTR_s00047p00197010, AMTR_s00048p00020720, AMTR_s00049p00025350, AMTR_s00049p00138770, AMTR_s00049p00141620, AMTR_s00049p00198350, AMTR_s00057p00188930, AMTR_s00057p00189360, AMTR_s00057p00190070, AMTR_s00059p00206130, AMTR_s00061p00074170, AMTR_s00061p00076370, AMTR_s00061p00077000, AMTR_s00061p00142700, AMTR_s00062p00109550, AMTR_s00066p00191280, AMTR_s00068p00177220, AMTR_s00068p00178640, AMTR_s00069p00167010, AMTR_s00069p00196720, AMTR_s00069p00197560, AMTR_s00071p00114890, AMTR_s00078p00041370, AMTR_s00078p00136690, AMTR_s00078p00138290, AMTR_s00085p00161150, AMTR_s00085p00165180, AMTR_s00086p00106020, AMTR_s00086p00106980, AMTR_s00098p00093790, AMTR_s00099p00145100, AMTR_s00101p00038080, AMTR_s00101p00042720, AMTR_s00101p00139450, AMTR_s00101p00142180, AMTR_s00102p00105080, AMTR_s00107p00020160, AMTR_s00111p00126010, AMTR_s00111p00129150, AMTR_s00117p00063030, AMTR_s00129p00124210, AMTR_s00130p00119570, AMTR_s00130p00121320, AMTR_s00138p00044110, AMTR_s00138p00054750, AMTR_s00140p00089630, AMTR_s00149p00093420, AMTR_s00150p00091360, AMTR_s00153p00065050, AMTR_s00185p00053620, AMTR_s00185p00053640, AMTR_s00185p00055680, AMTR_s00197p00041400, AMTR_s00224p00009210
Amborella_trichopoda	supramolecular fiber	7/491	134/15142	0.2108395430442293	0.6312928178359192	SINE	AMTR_s00023p00223110, AMTR_s00024p00187980, AMTR_s00029p00238480, AMTR_s00032p00056500, AMTR_s00039p00148640, AMTR_s00041p00018600, AMTR_s00137p00052220
Amborella_trichopoda	polymeric cytoskeletal fiber	7/491	134/15142	0.2108395430442293	0.6312928178359192	SINE	AMTR_s00023p00223110, AMTR_s00024p00187980, AMTR_s00029p00238480, AMTR_s00032p00056500, AMTR_s00039p00148640, AMTR_s00041p00018600, AMTR_s00137p00052220
Amborella_trichopoda	supramolecular polymer	7/491	134/15142	0.2108395430442293	0.6312928178359192	SINE	AMTR_s00023p00223110, AMTR_s00024p00187980, AMTR_s00029p00238480, AMTR_s00032p00056500, AMTR_s00039p00148640, AMTR_s00041p00018600, AMTR_s00137p00052220
Amborella_trichopoda	ribosome	5/491	91/15142	0.2224523823912952	0.6436122299523428	SINE	AMTR_s00001p00272590, AMTR_s00021p00220150, AMTR_s00024p00190350, AMTR_s00111p00125340, AMTR_s00129p00125840
Amborella_trichopoda	cellular_component	353/491	10511/15142	0.2324665540644977	0.6542091548809635	SINE	AMTR_s00001p00116440, AMTR_s00001p00117300, AMTR_s00001p00118120, AMTR_s00001p00120790, AMTR_s00001p00138080, AMTR_s00001p00138570, AMTR_s00001p00140760, AMTR_s00001p00141440, AMTR_s00001p00142230, AMTR_s00001p00181860, AMTR_s00001p00182400, AMTR_s00001p00184260, AMTR_s00001p00266470, AMTR_s00001p00267050, AMTR_s00001p00272260, AMTR_s00001p00272550, AMTR_s00001p00272570, AMTR_s00001p00272590, AMTR_s00001p00272610, AMTR_s00002p00178730, AMTR_s00002p00180430, AMTR_s00002p00197500, AMTR_s00002p00197820, AMTR_s00002p00198340, AMTR_s00002p00198580, AMTR_s00002p00225810, AMTR_s00002p00226510, AMTR_s00002p00226970, AMTR_s00002p00227130, AMTR_s00002p00270530, AMTR_s00002p00270580, AMTR_s00002p00270670, AMTR_s00002p00270880, AMTR_s00002p00270930, AMTR_s00002p00271010, AMTR_s00004p00055080, AMTR_s00004p00055230, AMTR_s00004p00178250, AMTR_s00005p00254320, AMTR_s00005p00261230, AMTR_s00006p00254090, AMTR_s00006p00254180, AMTR_s00006p00265110, AMTR_s00006p00265240, AMTR_s00007p00134530, AMTR_s00007p00135110, AMTR_s00007p00136130, AMTR_s00007p00137180, AMTR_s00007p00138750, AMTR_s00007p00259060, AMTR_s00007p00259180, AMTR_s00008p00264310, AMTR_s00009p00209720, AMTR_s00009p00210630, AMTR_s00009p00211580, AMTR_s00009p00235110, AMTR_s00009p00240510, AMTR_s00009p00241540, AMTR_s00010p00016450, AMTR_s00010p00025770, AMTR_s00010p00148880, AMTR_s00010p00260950, AMTR_s00010p00261170, AMTR_s00010p00261240, AMTR_s00010p00261260, AMTR_s00010p00263480, AMTR_s00010p00263790, AMTR_s00010p00265700, AMTR_s00012p00163580, AMTR_s00012p00164920, AMTR_s00012p00212320, AMTR_s00013p00187300, AMTR_s00013p00255700, AMTR_s00013p00256210, AMTR_s00014p00243510, AMTR_s00016p00153170, AMTR_s00016p00236100, AMTR_s00016p00237360, AMTR_s00016p00249320, AMTR_s00016p00249380, AMTR_s00016p00249470, AMTR_s00016p00257910, AMTR_s00016p00258160, AMTR_s00016p00258200, AMTR_s00017p00058220, AMTR_s00018p00208330, AMTR_s00019p00137880, AMTR_s00019p00140850, AMTR_s00019p00142280, AMTR_s00019p00252640, AMTR_s00019p00253350, AMTR_s00019p00253580, AMTR_s00021p00216850, AMTR_s00021p00218190, AMTR_s00021p00218440, AMTR_s00021p00220150, AMTR_s00021p00220840, AMTR_s00021p00221400, AMTR_s00021p00221770, AMTR_s00021p00249390, AMTR_s00021p00249570, AMTR_s00022p00228970, AMTR_s00022p00229730, AMTR_s00022p00230580, AMTR_s00023p00051360, AMTR_s00023p00056460, AMTR_s00023p00058100, AMTR_s00023p00223110, AMTR_s00023p00224360, AMTR_s00024p00034210, AMTR_s00024p00063590, AMTR_s00024p00066670, AMTR_s00024p00187980, AMTR_s00024p00189140, AMTR_s00024p00189370, AMTR_s00024p00190350, AMTR_s00024p00190710, AMTR_s00024p00214860, AMTR_s00024p00215410, AMTR_s00024p00216120, AMTR_s00025p00185280, AMTR_s00025p00186730, AMTR_s00025p00187440, AMTR_s00026p00063570, AMTR_s00026p00065580, AMTR_s00026p00066510, AMTR_s00026p00162850, AMTR_s00026p00244220, AMTR_s00029p00075260, AMTR_s00029p00077410, AMTR_s00029p00078660, AMTR_s00029p00079800, AMTR_s00029p00237180, AMTR_s00029p00237540, AMTR_s00029p00238270, AMTR_s00029p00238480, AMTR_s00032p00042710, AMTR_s00032p00043190, AMTR_s00032p00045230, AMTR_s00032p00046150, AMTR_s00032p00053220, AMTR_s00032p00054530, AMTR_s00032p00056500, AMTR_s00032p00058660, AMTR_s00032p00060700, AMTR_s00032p00090570, AMTR_s00032p00091590, AMTR_s00032p00092390, AMTR_s00032p00093370, AMTR_s00032p00095920, AMTR_s00032p00237810, AMTR_s00032p00238080, AMTR_s00033p00009800, AMTR_s00033p00012450, AMTR_s00033p00020260, AMTR_s00033p00153180, AMTR_s00033p00153890, AMTR_s00033p00156340, AMTR_s00033p00156600, AMTR_s00033p00156850, AMTR_s00033p00158320, AMTR_s00036p00074650, AMTR_s00036p00212000, AMTR_s00036p00212730, AMTR_s00036p00214160, AMTR_s00037p00187160, AMTR_s00038p00132010, AMTR_s00038p00135350, AMTR_s00038p00173360, AMTR_s00039p00107450, AMTR_s00039p00109300, AMTR_s00039p00148640, AMTR_s00039p00202100, AMTR_s00040p00021660, AMTR_s00040p00133360, AMTR_s00040p00133900, AMTR_s00040p00135930, AMTR_s00041p00018600, AMTR_s00041p00020660, AMTR_s00041p00022450, AMTR_s00041p00025000, AMTR_s00041p00090940, AMTR_s00041p00094410, AMTR_s00041p00134980, AMTR_s00041p00135510, AMTR_s00041p00138020, AMTR_s00043p00069320, AMTR_s00044p00216680, AMTR_s00045p00063130, AMTR_s00045p00065690, AMTR_s00045p00066730, AMTR_s00045p00068210, AMTR_s00045p00069220, AMTR_s00045p00069510, AMTR_s00045p00069900, AMTR_s00045p00070890, AMTR_s00045p00071050, AMTR_s00045p00073480, AMTR_s00045p00074390, AMTR_s00045p00075400, AMTR_s00045p00076020, AMTR_s00045p00076880, AMTR_s00045p00157300, AMTR_s00045p00158000, AMTR_s00045p00158740, AMTR_s00045p00160070, AMTR_s00045p00161540, AMTR_s00045p00161910, AMTR_s00045p00181160, AMTR_s00045p00181820, AMTR_s00045p00183440, AMTR_s00047p00195520, AMTR_s00047p00197010, AMTR_s00048p00009570, AMTR_s00048p00020720, AMTR_s00049p00021970, AMTR_s00049p00025350, AMTR_s00049p00026890, AMTR_s00049p00062970, AMTR_s00049p00063500, AMTR_s00049p00138770, AMTR_s00049p00141620, AMTR_s00049p00198350, AMTR_s00049p00200350, AMTR_s00049p00201160, AMTR_s00057p00188300, AMTR_s00057p00188930, AMTR_s00057p00189360, AMTR_s00057p00190070, AMTR_s00058p00013380, AMTR_s00058p00021740, AMTR_s00059p00142910, AMTR_s00059p00143240, AMTR_s00059p00145110, AMTR_s00059p00146300, AMTR_s00059p00205420, AMTR_s00059p00205580, AMTR_s00059p00206130, AMTR_s00059p00207160, AMTR_s00061p00074170, AMTR_s00061p00076370, AMTR_s00061p00077000, AMTR_s00061p00126050, AMTR_s00061p00126570, AMTR_s00061p00127560, AMTR_s00061p00128100, AMTR_s00061p00128330, AMTR_s00061p00142700, AMTR_s00061p00143360, AMTR_s00061p00179340, AMTR_s00061p00181260, AMTR_s00062p00074600, AMTR_s00062p00076280, AMTR_s00062p00108710, AMTR_s00062p00109550, AMTR_s00066p00191280, AMTR_s00066p00191710, AMTR_s00066p00192420, AMTR_s00066p00194420, AMTR_s00067p00121940, AMTR_s00067p00125030, AMTR_s00068p00176300, AMTR_s00068p00177220, AMTR_s00068p00178640, AMTR_s00069p00167010, AMTR_s00069p00196080, AMTR_s00069p00196290, AMTR_s00069p00196720, AMTR_s00069p00197120, AMTR_s00069p00197560, AMTR_s00069p00198500, AMTR_s00071p00038040, AMTR_s00071p00114890, AMTR_s00071p00116230, AMTR_s00078p00037340, AMTR_s00078p00041370, AMTR_s00078p00042970, AMTR_s00078p00132750, AMTR_s00078p00136690, AMTR_s00078p00138290, AMTR_s00078p00166420, AMTR_s00078p00169690, AMTR_s00082p00088490, AMTR_s00085p00161150, AMTR_s00085p00165180, AMTR_s00086p00106020, AMTR_s00086p00106980, AMTR_s00088p00171150, AMTR_s00088p00172300, AMTR_s00088p00173270, AMTR_s00089p00178910, AMTR_s00095p00122180, AMTR_s00095p00141320, AMTR_s00098p00092090, AMTR_s00098p00092130, AMTR_s00098p00093790, AMTR_s00098p00096250, AMTR_s00099p00079780, AMTR_s00099p00083330, AMTR_s00099p00083600, AMTR_s00099p00145100, AMTR_s00101p00038080, AMTR_s00101p00042720, AMTR_s00101p00139450, AMTR_s00101p00141190, AMTR_s00101p00142180, AMTR_s00102p00105080, AMTR_s00102p00106890, AMTR_s00106p00132730, AMTR_s00107p00013610, AMTR_s00107p00020160, AMTR_s00107p00022990, AMTR_s00111p00125340, AMTR_s00111p00126010, AMTR_s00111p00127270, AMTR_s00111p00127690, AMTR_s00111p00128560, AMTR_s00111p00129150, AMTR_s00114p00120290, AMTR_s00114p00123360, AMTR_s00117p00063030, AMTR_s00120p00057080, AMTR_s00120p00060600, AMTR_s00129p00124210, AMTR_s00129p00125840, AMTR_s00130p00119570, AMTR_s00130p00119980, AMTR_s00130p00121320, AMTR_s00137p00052220, AMTR_s00138p00044110, AMTR_s00138p00051570, AMTR_s00138p00054750, AMTR_s00140p00082700, AMTR_s00140p00087970, AMTR_s00140p00089630, AMTR_s00149p00093420, AMTR_s00149p00098530, AMTR_s00150p00091360, AMTR_s00153p00065050, AMTR_s00162p00052420, AMTR_s00162p00056910, AMTR_s00178p00038720, AMTR_s00185p00053620, AMTR_s00185p00053640, AMTR_s00185p00055680, AMTR_s00197p00038210, AMTR_s00197p00041400, AMTR_s00224p00009210, AMTR_s00235p00019150, AMTR_s00235p00022600, AMTR_s00235p00022890, AMTR_s00239p00017740, AMTR_s00263p00013420
Amborella_trichopoda	membrane	158/491	4512/15142	0.2486758999954161	0.6785323796426055	SINE	AMTR_s00001p00117300, AMTR_s00001p00118120, AMTR_s00001p00181860, AMTR_s00001p00182400, AMTR_s00001p00272260, AMTR_s00001p00272610, AMTR_s00002p00178730, AMTR_s00002p00197500, AMTR_s00002p00198340, AMTR_s00002p00198580, AMTR_s00002p00227130, AMTR_s00002p00270880, AMTR_s00002p00270930, AMTR_s00002p00271010, AMTR_s00007p00135110, AMTR_s00007p00138750, AMTR_s00007p00259180, AMTR_s00009p00209720, AMTR_s00009p00210630, AMTR_s00009p00211580, AMTR_s00009p00235110, AMTR_s00010p00260950, AMTR_s00010p00261170, AMTR_s00010p00261240, AMTR_s00010p00261260, AMTR_s00010p00263790, AMTR_s00012p00163580, AMTR_s00012p00164920, AMTR_s00016p00236100, AMTR_s00016p00237360, AMTR_s00016p00249380, AMTR_s00016p00257910, AMTR_s00016p00258160, AMTR_s00016p00258200, AMTR_s00017p00058220, AMTR_s00019p00140850, AMTR_s00019p00142280, AMTR_s00019p00252640, AMTR_s00019p00253350, AMTR_s00021p00216850, AMTR_s00021p00220840, AMTR_s00021p00249570, AMTR_s00022p00229730, AMTR_s00022p00230580, AMTR_s00023p00051360, AMTR_s00023p00056460, AMTR_s00023p00058100, AMTR_s00024p00034210, AMTR_s00024p00066670, AMTR_s00024p00189140, AMTR_s00024p00190710, AMTR_s00024p00214860, AMTR_s00024p00215410, AMTR_s00025p00185280, AMTR_s00025p00186730, AMTR_s00025p00187440, AMTR_s00026p00063570, AMTR_s00026p00066510, AMTR_s00029p00075260, AMTR_s00029p00077410, AMTR_s00029p00078660, AMTR_s00029p00237540, AMTR_s00032p00042710, AMTR_s00032p00046150, AMTR_s00032p00053220, AMTR_s00032p00054530, AMTR_s00032p00095920, AMTR_s00032p00237810, AMTR_s00032p00238080, AMTR_s00033p00153890, AMTR_s00033p00156600, AMTR_s00036p00212730, AMTR_s00036p00214160, AMTR_s00039p00107450, AMTR_s00039p00109300, AMTR_s00040p00021660, AMTR_s00040p00133900, AMTR_s00040p00135930, AMTR_s00041p00135510, AMTR_s00043p00069320, AMTR_s00044p00216680, AMTR_s00045p00069220, AMTR_s00045p00069510, AMTR_s00045p00069900, AMTR_s00045p00070890, AMTR_s00045p00071050, AMTR_s00045p00076020, AMTR_s00045p00076880, AMTR_s00045p00160070, AMTR_s00045p00161910, AMTR_s00045p00181160, AMTR_s00047p00195520, AMTR_s00049p00021970, AMTR_s00049p00025350, AMTR_s00049p00062970, AMTR_s00049p00141620, AMTR_s00049p00198350, AMTR_s00049p00201160, AMTR_s00057p00188930, AMTR_s00058p00013380, AMTR_s00059p00142910, AMTR_s00059p00146300, AMTR_s00059p00205420, AMTR_s00059p00205580, AMTR_s00059p00207160, AMTR_s00061p00074170, AMTR_s00061p00126570, AMTR_s00061p00128100, AMTR_s00061p00128330, AMTR_s00061p00181260, AMTR_s00062p00074600, AMTR_s00062p00109550, AMTR_s00066p00191710, AMTR_s00067p00121940, AMTR_s00067p00125030, AMTR_s00068p00176300, AMTR_s00068p00178640, AMTR_s00069p00196080, AMTR_s00069p00196290, AMTR_s00069p00197560, AMTR_s00069p00198500, AMTR_s00071p00038040, AMTR_s00071p00114890, AMTR_s00071p00116230, AMTR_s00078p00042970, AMTR_s00078p00136690, AMTR_s00078p00138290, AMTR_s00078p00169690, AMTR_s00085p00161150, AMTR_s00086p00106020, AMTR_s00086p00106980, AMTR_s00089p00178910, AMTR_s00095p00141320, AMTR_s00098p00092090, AMTR_s00098p00092130, AMTR_s00098p00096250, AMTR_s00099p00079780, AMTR_s00101p00141190, AMTR_s00106p00132730, AMTR_s00107p00013610, AMTR_s00107p00022990, AMTR_s00111p00126010, AMTR_s00111p00128560, AMTR_s00114p00120290, AMTR_s00114p00123360, AMTR_s00120p00057080, AMTR_s00130p00119570, AMTR_s00130p00119980, AMTR_s00138p00044110, AMTR_s00138p00051570, AMTR_s00140p00087970, AMTR_s00149p00098530, AMTR_s00153p00065050, AMTR_s00162p00056910, AMTR_s00197p00038210, AMTR_s00235p00019150, AMTR_s00239p00017740, AMTR_s00263p00013420
Amborella_trichopoda	small ribosomal subunit	4/491	71/15142	0.2941382863608761	0.7150625284290667	SINE	AMTR_s00033p00158320, AMTR_s00039p00202100, AMTR_s00045p00161540, AMTR_s00235p00022600
Amborella_trichopoda	plasma membrane	24/491	623/15142	0.3557106900493911	0.7550384670626531	SINE	AMTR_s00001p00118120, AMTR_s00001p00182400, AMTR_s00002p00197500, AMTR_s00007p00135110, AMTR_s00012p00163580, AMTR_s00016p00258200, AMTR_s00019p00140850, AMTR_s00024p00214860, AMTR_s00029p00237540, AMTR_s00040p00021660, AMTR_s00040p00135930, AMTR_s00045p00071050, AMTR_s00045p00160070, AMTR_s00047p00195520, AMTR_s00049p00021970, AMTR_s00049p00025350, AMTR_s00049p00198350, AMTR_s00058p00013380, AMTR_s00059p00207160, AMTR_s00068p00176300, AMTR_s00078p00169690, AMTR_s00107p00022990, AMTR_s00111p00126010, AMTR_s00235p00019150
Amborella_trichopoda	chloroplast stroma	4/491	87/15142	0.3682873153887943	0.7586718697009162	SINE	AMTR_s00045p00158000, AMTR_s00057p00188930, AMTR_s00061p00179340, AMTR_s00062p00076280
Amborella_trichopoda	ribonucleoprotein complex	20/491	518/15142	0.378263118814574	0.776117554539863	SINE	AMTR_s00001p00140760, AMTR_s00001p00272550, AMTR_s00001p00272570, AMTR_s00001p00272590, AMTR_s00002p00197820, AMTR_s00021p00220150, AMTR_s00024p00190350, AMTR_s00024p00216120, AMTR_s00033p00158320, AMTR_s00039p00202100, AMTR_s00040p00133360, AMTR_s00045p00074390, AMTR_s00045p00158740, AMTR_s00045p00161540, AMTR_s00045p00183440, AMTR_s00061p00127560, AMTR_s00061p00143360, AMTR_s00066p00192420, AMTR_s00235p00022600, AMTR_s00235p00022890
Amborella_trichopoda	plastid membrane	8/491	181/15142	0.3918879058693323	0.7840518343643398	SINE	AMTR_s00001p00272260, AMTR_s00021p00249570, AMTR_s00029p00077410, AMTR_s00045p00069220, AMTR_s00045p00069510, AMTR_s00045p00069900, AMTR_s00045p00070890, AMTR_s00057p00188930
Amborella_trichopoda	ribosomal subunit	8/491	193/15142	0.4136086619967757	0.7977844978589494	SINE	AMTR_s00001p00272550, AMTR_s00001p00272570, AMTR_s00033p00158320, AMTR_s00039p00202100, AMTR_s00045p00161540, AMTR_s00061p00143360, AMTR_s00235p00022600, AMTR_s00235p00022890
Amborella_trichopoda	cellular anatomical entity	316/491	9482/15142	0.4480898490349494	0.8249936928905678	SINE	AMTR_s00001p00116440, AMTR_s00001p00117300, AMTR_s00001p00118120, AMTR_s00001p00120790, AMTR_s00001p00138080, AMTR_s00001p00138570, AMTR_s00001p00141440, AMTR_s00001p00142230, AMTR_s00001p00181860, AMTR_s00001p00182400, AMTR_s00001p00184260, AMTR_s00001p00266470, AMTR_s00001p00267050, AMTR_s00001p00272260, AMTR_s00001p00272590, AMTR_s00001p00272610, AMTR_s00002p00178730, AMTR_s00002p00180430, AMTR_s00002p00197500, AMTR_s00002p00197820, AMTR_s00002p00198340, AMTR_s00002p00198580, AMTR_s00002p00225810, AMTR_s00002p00226510, AMTR_s00002p00226970, AMTR_s00002p00227130, AMTR_s00002p00270530, AMTR_s00002p00270580, AMTR_s00002p00270670, AMTR_s00002p00270880, AMTR_s00002p00270930, AMTR_s00002p00271010, AMTR_s00004p00055080, AMTR_s00004p00055230, AMTR_s00004p00178250, AMTR_s00005p00254320, AMTR_s00006p00254090, AMTR_s00006p00265110, AMTR_s00006p00265240, AMTR_s00007p00134530, AMTR_s00007p00135110, AMTR_s00007p00136130, AMTR_s00007p00137180, AMTR_s00007p00138750, AMTR_s00007p00259060, AMTR_s00007p00259180, AMTR_s00009p00209720, AMTR_s00009p00210630, AMTR_s00009p00211580, AMTR_s00009p00235110, AMTR_s00009p00240510, AMTR_s00009p00241540, AMTR_s00010p00025770, AMTR_s00010p00148880, AMTR_s00010p00260950, AMTR_s00010p00261170, AMTR_s00010p00261240, AMTR_s00010p00261260, AMTR_s00010p00263480, AMTR_s00010p00263790, AMTR_s00010p00265700, AMTR_s00012p00163580, AMTR_s00012p00164920, AMTR_s00012p00212320, AMTR_s00013p00187300, AMTR_s00013p00255700, AMTR_s00013p00256210, AMTR_s00014p00243510, AMTR_s00016p00153170, AMTR_s00016p00236100, AMTR_s00016p00237360, AMTR_s00016p00249320, AMTR_s00016p00249380, AMTR_s00016p00249470, AMTR_s00016p00257910, AMTR_s00016p00258160, AMTR_s00016p00258200, AMTR_s00017p00058220, AMTR_s00019p00137880, AMTR_s00019p00140850, AMTR_s00019p00142280, AMTR_s00019p00252640, AMTR_s00019p00253350, AMTR_s00019p00253580, AMTR_s00021p00216850, AMTR_s00021p00218190, AMTR_s00021p00218440, AMTR_s00021p00220150, AMTR_s00021p00220840, AMTR_s00021p00221400, AMTR_s00021p00221770, AMTR_s00021p00249390, AMTR_s00021p00249570, AMTR_s00022p00228970, AMTR_s00022p00229730, AMTR_s00022p00230580, AMTR_s00023p00051360, AMTR_s00023p00056460, AMTR_s00023p00058100, AMTR_s00023p00223110, AMTR_s00023p00224360, AMTR_s00024p00034210, AMTR_s00024p00063590, AMTR_s00024p00066670, AMTR_s00024p00187980, AMTR_s00024p00189140, AMTR_s00024p00189370, AMTR_s00024p00190350, AMTR_s00024p00190710, AMTR_s00024p00214860, AMTR_s00024p00215410, AMTR_s00024p00216120, AMTR_s00025p00185280, AMTR_s00025p00186730, AMTR_s00025p00187440, AMTR_s00026p00063570, AMTR_s00026p00065580, AMTR_s00026p00066510, AMTR_s00026p00162850, AMTR_s00026p00244220, AMTR_s00029p00075260, AMTR_s00029p00077410, AMTR_s00029p00078660, AMTR_s00029p00079800, AMTR_s00029p00237180, AMTR_s00029p00237540, AMTR_s00029p00238270, AMTR_s00029p00238480, AMTR_s00032p00042710, AMTR_s00032p00046150, AMTR_s00032p00053220, AMTR_s00032p00054530, AMTR_s00032p00056500, AMTR_s00032p00058660, AMTR_s00032p00060700, AMTR_s00032p00091590, AMTR_s00032p00093370, AMTR_s00032p00095920, AMTR_s00032p00237810, AMTR_s00032p00238080, AMTR_s00033p00009800, AMTR_s00033p00012450, AMTR_s00033p00020260, AMTR_s00033p00153180, AMTR_s00033p00153890, AMTR_s00033p00156340, AMTR_s00033p00156600, AMTR_s00036p00074650, AMTR_s00036p00212000, AMTR_s00036p00212730, AMTR_s00036p00214160, AMTR_s00038p00132010, AMTR_s00038p00173360, AMTR_s00039p00107450, AMTR_s00039p00109300, AMTR_s00039p00148640, AMTR_s00040p00021660, AMTR_s00040p00133900, AMTR_s00040p00135930, AMTR_s00041p00018600, AMTR_s00041p00020660, AMTR_s00041p00022450, AMTR_s00041p00025000, AMTR_s00041p00090940, AMTR_s00041p00094410, AMTR_s00041p00134980, AMTR_s00041p00135510, AMTR_s00043p00069320, AMTR_s00044p00216680, AMTR_s00045p00063130, AMTR_s00045p00065690, AMTR_s00045p00066730, AMTR_s00045p00068210, AMTR_s00045p00069220, AMTR_s00045p00069510, AMTR_s00045p00069900, AMTR_s00045p00070890, AMTR_s00045p00071050, AMTR_s00045p00073480, AMTR_s00045p00075400, AMTR_s00045p00076020, AMTR_s00045p00076880, AMTR_s00045p00158000, AMTR_s00045p00158740, AMTR_s00045p00160070, AMTR_s00045p00161910, AMTR_s00045p00181160, AMTR_s00045p00181820, AMTR_s00047p00195520, AMTR_s00047p00197010, AMTR_s00048p00009570, AMTR_s00048p00020720, AMTR_s00049p00021970, AMTR_s00049p00025350, AMTR_s00049p00026890, AMTR_s00049p00062970, AMTR_s00049p00138770, AMTR_s00049p00141620, AMTR_s00049p00198350, AMTR_s00049p00200350, AMTR_s00049p00201160, AMTR_s00057p00188300, AMTR_s00057p00188930, AMTR_s00057p00189360, AMTR_s00057p00190070, AMTR_s00058p00013380, AMTR_s00059p00142910, AMTR_s00059p00146300, AMTR_s00059p00205420, AMTR_s00059p00205580, AMTR_s00059p00206130, AMTR_s00059p00207160, AMTR_s00061p00074170, AMTR_s00061p00076370, AMTR_s00061p00077000, AMTR_s00061p00126050, AMTR_s00061p00126570, AMTR_s00061p00128100, AMTR_s00061p00128330, AMTR_s00061p00142700, AMTR_s00061p00179340, AMTR_s00061p00181260, AMTR_s00062p00074600, AMTR_s00062p00076280, AMTR_s00062p00108710, AMTR_s00062p00109550, AMTR_s00066p00191280, AMTR_s00066p00191710, AMTR_s00067p00121940, AMTR_s00067p00125030, AMTR_s00068p00176300, AMTR_s00068p00177220, AMTR_s00068p00178640, AMTR_s00069p00167010, AMTR_s00069p00196080, AMTR_s00069p00196290, AMTR_s00069p00196720, AMTR_s00069p00197120, AMTR_s00069p00197560, AMTR_s00069p00198500, AMTR_s00071p00038040, AMTR_s00071p00114890, AMTR_s00071p00116230, AMTR_s00078p00037340, AMTR_s00078p00041370, AMTR_s00078p00042970, AMTR_s00078p00136690, AMTR_s00078p00138290, AMTR_s00078p00166420, AMTR_s00078p00169690, AMTR_s00085p00161150, AMTR_s00085p00165180, AMTR_s00086p00106020, AMTR_s00086p00106980, AMTR_s00088p00171150, AMTR_s00088p00172300, AMTR_s00088p00173270, AMTR_s00089p00178910, AMTR_s00095p00122180, AMTR_s00095p00141320, AMTR_s00098p00092090, AMTR_s00098p00092130, AMTR_s00098p00093790, AMTR_s00098p00096250, AMTR_s00099p00079780, AMTR_s00099p00083330, AMTR_s00099p00083600, AMTR_s00099p00145100, AMTR_s00101p00038080, AMTR_s00101p00042720, AMTR_s00101p00139450, AMTR_s00101p00141190, AMTR_s00101p00142180, AMTR_s00102p00105080, AMTR_s00106p00132730, AMTR_s00107p00013610, AMTR_s00107p00020160, AMTR_s00107p00022990, AMTR_s00111p00125340, AMTR_s00111p00126010, AMTR_s00111p00127270, AMTR_s00111p00128560, AMTR_s00111p00129150, AMTR_s00114p00120290, AMTR_s00114p00123360, AMTR_s00117p00063030, AMTR_s00120p00057080, AMTR_s00120p00060600, AMTR_s00129p00124210, AMTR_s00129p00125840, AMTR_s00130p00119570, AMTR_s00130p00119980, AMTR_s00130p00121320, AMTR_s00137p00052220, AMTR_s00138p00044110, AMTR_s00138p00051570, AMTR_s00138p00054750, AMTR_s00140p00082700, AMTR_s00140p00087970, AMTR_s00140p00089630, AMTR_s00149p00093420, AMTR_s00149p00098530, AMTR_s00150p00091360, AMTR_s00153p00065050, AMTR_s00162p00052420, AMTR_s00162p00056910, AMTR_s00178p00038720, AMTR_s00185p00053620, AMTR_s00185p00053640, AMTR_s00185p00055680, AMTR_s00197p00038210, AMTR_s00197p00041400, AMTR_s00224p00009210, AMTR_s00235p00019150, AMTR_s00239p00017740, AMTR_s00263p00013420
Amborella_trichopoda	nucleolus	6/491	148/15142	0.485028740878456	0.8462047397554806	SINE	AMTR_s00002p00226970, AMTR_s00024p00216120, AMTR_s00032p00058660, AMTR_s00032p00060700, AMTR_s00045p00158740, AMTR_s00111p00127270
Amborella_trichopoda	supramolecular complex	7/491	178/15142	0.5228339257168161	0.8770666832057338	SINE	AMTR_s00023p00223110, AMTR_s00024p00187980, AMTR_s00029p00238480, AMTR_s00032p00056500, AMTR_s00039p00148640, AMTR_s00041p00018600, AMTR_s00137p00052220
Amborella_trichopoda	organelle inner membrane	4/491	90/15142	0.5399099252297264	0.8799164920674337	SINE	AMTR_s00016p00237360, AMTR_s00057p00188930, AMTR_s00061p00128330, AMTR_s00239p00017740
Amborella_trichopoda	plastid stroma	4/491	90/15142	0.5399099252297264	0.8799164920674337	SINE	AMTR_s00045p00158000, AMTR_s00057p00188930, AMTR_s00061p00179340, AMTR_s00062p00076280
Amborella_trichopoda	transcription regulator complex	4/491	97/15142	0.5586846561397094	0.8922669713636141	SINE	AMTR_s00008p00264310, AMTR_s00026p00063570, AMTR_s00032p00045230, AMTR_s00078p00132750
Amborella_trichopoda	protein-containing complex	71/491	2089/15142	0.6418224814308188	0.9280871810881214	SINE	AMTR_s00001p00118120, AMTR_s00001p00140760, AMTR_s00001p00141440, AMTR_s00001p00272260, AMTR_s00001p00272550, AMTR_s00001p00272570, AMTR_s00001p00272590, AMTR_s00002p00197820, AMTR_s00005p00261230, AMTR_s00006p00254180, AMTR_s00008p00264310, AMTR_s00010p00016450, AMTR_s00013p00255700, AMTR_s00014p00243510, AMTR_s00018p00208330, AMTR_s00021p00218440, AMTR_s00021p00220150, AMTR_s00024p00187980, AMTR_s00024p00190350, AMTR_s00024p00216120, AMTR_s00026p00063570, AMTR_s00029p00077410, AMTR_s00029p00237540, AMTR_s00032p00043190, AMTR_s00032p00045230, AMTR_s00032p00060700, AMTR_s00032p00090570, AMTR_s00032p00092390, AMTR_s00033p00020260, AMTR_s00033p00156850, AMTR_s00033p00158320, AMTR_s00037p00187160, AMTR_s00038p00132010, AMTR_s00038p00135350, AMTR_s00039p00202100, AMTR_s00040p00133360, AMTR_s00041p00018600, AMTR_s00041p00020660, AMTR_s00041p00134980, AMTR_s00041p00138020, AMTR_s00043p00069320, AMTR_s00045p00069220, AMTR_s00045p00069510, AMTR_s00045p00069900, AMTR_s00045p00070890, AMTR_s00045p00074390, AMTR_s00045p00157300, AMTR_s00045p00158740, AMTR_s00045p00161540, AMTR_s00045p00183440, AMTR_s00048p00020720, AMTR_s00049p00063500, AMTR_s00057p00190070, AMTR_s00058p00021740, AMTR_s00059p00143240, AMTR_s00059p00145110, AMTR_s00061p00127560, AMTR_s00061p00143360, AMTR_s00066p00192420, AMTR_s00066p00194420, AMTR_s00068p00177220, AMTR_s00068p00178640, AMTR_s00078p00132750, AMTR_s00082p00088490, AMTR_s00102p00106890, AMTR_s00111p00127690, AMTR_s00130p00119980, AMTR_s00138p00044110, AMTR_s00185p00055680, AMTR_s00235p00022600, AMTR_s00235p00022890
Amborella_trichopoda	organelle membrane	23/491	656/15142	0.6523641933085436	0.9280871810881214	SINE	AMTR_s00001p00272260, AMTR_s00016p00237360, AMTR_s00017p00058220, AMTR_s00019p00252640, AMTR_s00019p00253350, AMTR_s00021p00249570, AMTR_s00025p00186730, AMTR_s00029p00077410, AMTR_s00032p00053220, AMTR_s00045p00069220, AMTR_s00045p00069510, AMTR_s00045p00069900, AMTR_s00045p00070890, AMTR_s00057p00188930, AMTR_s00059p00207160, AMTR_s00061p00126570, AMTR_s00061p00128330, AMTR_s00068p00178640, AMTR_s00078p00042970, AMTR_s00114p00123360, AMTR_s00130p00119980, AMTR_s00138p00051570, AMTR_s00239p00017740
Amborella_trichopoda	plastid	15/491	418/15142	0.6731421743783936	0.9375992863552347	SINE	AMTR_s00001p00138080, AMTR_s00001p00272610, AMTR_s00002p00197820, AMTR_s00004p00178250, AMTR_s00009p00241540, AMTR_s00024p00189370, AMTR_s00026p00065580, AMTR_s00029p00078660, AMTR_s00032p00091590, AMTR_s00041p00090940, AMTR_s00045p00075400, AMTR_s00061p00142700, AMTR_s00085p00161150, AMTR_s00102p00105080, AMTR_s00107p00020160
Amborella_trichopoda	nucleus	65/491	1928/15142	0.7307019100259051	0.9575355818405626	SINE	AMTR_s00001p00116440, AMTR_s00001p00141440, AMTR_s00001p00184260, AMTR_s00001p00266470, AMTR_s00001p00267050, AMTR_s00002p00197820, AMTR_s00002p00225810, AMTR_s00002p00270580, AMTR_s00002p00270670, AMTR_s00005p00254320, AMTR_s00006p00254090, AMTR_s00007p00136130, AMTR_s00007p00259060, AMTR_s00010p00148880, AMTR_s00010p00265700, AMTR_s00012p00212320, AMTR_s00013p00187300, AMTR_s00013p00255700, AMTR_s00016p00153170, AMTR_s00016p00249320, AMTR_s00019p00253580, AMTR_s00021p00218190, AMTR_s00021p00218440, AMTR_s00021p00221770, AMTR_s00021p00249390, AMTR_s00022p00228970, AMTR_s00026p00063570, AMTR_s00026p00162850, AMTR_s00026p00244220, AMTR_s00029p00079800, AMTR_s00029p00237180, AMTR_s00033p00020260, AMTR_s00036p00212000, AMTR_s00038p00173360, AMTR_s00041p00020660, AMTR_s00041p00022450, AMTR_s00041p00025000, AMTR_s00045p00076020, AMTR_s00047p00197010, AMTR_s00049p00138770, AMTR_s00049p00198350, AMTR_s00057p00190070, AMTR_s00059p00206130, AMTR_s00061p00076370, AMTR_s00061p00077000, AMTR_s00068p00177220, AMTR_s00069p00167010, AMTR_s00069p00196720, AMTR_s00085p00165180, AMTR_s00098p00093790, AMTR_s00099p00145100, AMTR_s00101p00038080, AMTR_s00101p00139450, AMTR_s00101p00142180, AMTR_s00111p00126010, AMTR_s00129p00124210, AMTR_s00130p00121320, AMTR_s00149p00093420, AMTR_s00150p00091360, AMTR_s00153p00065050, AMTR_s00185p00053620, AMTR_s00185p00053640, AMTR_s00185p00055680, AMTR_s00197p00041400, AMTR_s00224p00009210
Amborella_trichopoda	chloroplast	13/491	375/15142	0.7670807176292584	0.9871104997207243	SINE	AMTR_s00001p00138080, AMTR_s00002p00197820, AMTR_s00004p00178250, AMTR_s00009p00241540, AMTR_s00024p00189370, AMTR_s00026p00065580, AMTR_s00029p00078660, AMTR_s00032p00091590, AMTR_s00041p00090940, AMTR_s00045p00075400, AMTR_s00061p00142700, AMTR_s00085p00161150, AMTR_s00107p00020160
Amborella_trichopoda	membrane protein complex	14/491	403/15142	0.7746576079236134	0.9871104997207243	SINE	AMTR_s00001p00272260, AMTR_s00005p00261230, AMTR_s00029p00237540, AMTR_s00037p00187160, AMTR_s00045p00069220, AMTR_s00045p00069510, AMTR_s00045p00069900, AMTR_s00045p00070890, AMTR_s00058p00021740, AMTR_s00059p00145110, AMTR_s00068p00178640, AMTR_s00082p00088490, AMTR_s00102p00106890, AMTR_s00130p00119980
Amborella_trichopoda	intracellular non-membrane-bounded organelle	15/491	436/15142	0.7831674276716021	0.9871104997207243	SINE	AMTR_s00001p00272590, AMTR_s00002p00226970, AMTR_s00021p00220150, AMTR_s00023p00223110, AMTR_s00024p00190350, AMTR_s00024p00216120, AMTR_s00029p00238270, AMTR_s00032p00058660, AMTR_s00032p00060700, AMTR_s00045p00158740, AMTR_s00061p00128100, AMTR_s00078p00037340, AMTR_s00111p00125340, AMTR_s00111p00127270, AMTR_s00129p00125840
Amborella_trichopoda	non-membrane-bounded organelle	15/491	436/15142	0.7831674276716021	0.9871104997207243	SINE	AMTR_s00001p00272590, AMTR_s00002p00226970, AMTR_s00021p00220150, AMTR_s00023p00223110, AMTR_s00024p00190350, AMTR_s00024p00216120, AMTR_s00029p00238270, AMTR_s00032p00058660, AMTR_s00032p00060700, AMTR_s00045p00158740, AMTR_s00061p00128100, AMTR_s00078p00037340, AMTR_s00111p00125340, AMTR_s00111p00127270, AMTR_s00129p00125840
Amborella_trichopoda	spliceosomal complex	4/491	119/15142	0.7955867343193296	0.9872943811432644	SINE	AMTR_s00001p00140760, AMTR_s00040p00133360, AMTR_s00061p00127560, AMTR_s00066p00192420
Amborella_trichopoda	large ribosomal subunit	4/491	122/15142	0.8003851312096866	0.9884852339879822	SINE	AMTR_s00001p00272550, AMTR_s00001p00272570, AMTR_s00061p00143360, AMTR_s00235p00022890
Amborella_trichopoda	xylan 1,4-beta-xylosidase activity	4/491	15/15142	0.0011212199240956	0.10107305037345193	SINE	AMTR_s00045p00063740, AMTR_s00045p00064060, AMTR_s00045p00064880, AMTR_s00045p00065150
Amborella_trichopoda	xylanase activity	4/491	18/15142	0.0023267819932658	0.1131031595802405	SINE	AMTR_s00045p00063740, AMTR_s00045p00064060, AMTR_s00045p00064880, AMTR_s00045p00065150
Amborella_trichopoda	protein kinase activity	37/491	717/15142	0.0048310426428108	0.12518549246077082	SINE	AMTR_s00002p00270610, AMTR_s00004p00178250, AMTR_s00009p00235710, AMTR_s00022p00229730, AMTR_s00023p00058100, AMTR_s00024p00215660, AMTR_s00026p00066510, AMTR_s00029p00237920, AMTR_s00032p00053220, AMTR_s00032p00237810, AMTR_s00045p00071050, AMTR_s00045p00160070, AMTR_s00049p00021970, AMTR_s00049p00025350, AMTR_s00049p00026890, AMTR_s00049p00061930, AMTR_s00049p00198350, AMTR_s00062p00107880, AMTR_s00067p00121940, AMTR_s00068p00176300, AMTR_s00068p00176920, AMTR_s00068p00177220, AMTR_s00069p00198500, AMTR_s00076p00118040, AMTR_s00078p00042970, AMTR_s00078p00169690, AMTR_s00085p00161150, AMTR_s00088p00171150, AMTR_s00088p00172300, AMTR_s00088p00173270, AMTR_s00088p00173410, AMTR_s00111p00126010, AMTR_s00120p00057080, AMTR_s00130p00121320, AMTR_s00162p00056910, AMTR_s00162p00057050, AMTR_s00235p00019150
Amborella_trichopoda	chlorophyll binding	5/491	35/15142	0.0051046511488858	0.12518549246077082	SINE	AMTR_s00045p00069220, AMTR_s00045p00069510, AMTR_s00045p00069900, AMTR_s00045p00070890, AMTR_s00102p00106890
Amborella_trichopoda	acetyltransferase activity	8/491	98/15142	0.0142455249626503	0.22586893739139585	SINE	AMTR_s00007p00135110, AMTR_s00007p00137180, AMTR_s00025p00185280, AMTR_s00026p00063570, AMTR_s00071p00114890, AMTR_s00078p00132750, AMTR_s00086p00106020, AMTR_s00086p00106980
Amborella_trichopoda	protein serine/threonine kinase activity	22/491	403/15142	0.0210250476096611	0.2667892238695074	SINE	AMTR_s00009p00235710, AMTR_s00024p00215660, AMTR_s00029p00237920, AMTR_s00045p00071050, AMTR_s00045p00160070, AMTR_s00049p00025350, AMTR_s00049p00026890, AMTR_s00049p00198350, AMTR_s00062p00107880, AMTR_s00068p00176300, AMTR_s00068p00176920, AMTR_s00068p00177220, AMTR_s00078p00042970, AMTR_s00078p00169690, AMTR_s00085p00161150, AMTR_s00088p00171150, AMTR_s00088p00172300, AMTR_s00088p00173270, AMTR_s00111p00126010, AMTR_s00120p00057080, AMTR_s00162p00056910, AMTR_s00162p00057050
Amborella_trichopoda	phosphotransferase activity, alcohol group as acceptor	38/491	823/15142	0.0258705451824076	0.28303702368490863	SINE	AMTR_s00002p00270610, AMTR_s00004p00178250, AMTR_s00009p00235710, AMTR_s00016p00249320, AMTR_s00022p00229730, AMTR_s00023p00058100, AMTR_s00024p00215660, AMTR_s00026p00066510, AMTR_s00029p00237920, AMTR_s00032p00053220, AMTR_s00032p00237810, AMTR_s00045p00071050, AMTR_s00045p00160070, AMTR_s00049p00021970, AMTR_s00049p00025350, AMTR_s00049p00026890, AMTR_s00049p00061930, AMTR_s00049p00198350, AMTR_s00062p00107880, AMTR_s00067p00121940, AMTR_s00068p00176300, AMTR_s00068p00176920, AMTR_s00068p00177220, AMTR_s00069p00198500, AMTR_s00076p00118040, AMTR_s00078p00042970, AMTR_s00078p00169690, AMTR_s00085p00161150, AMTR_s00088p00171150, AMTR_s00088p00172300, AMTR_s00088p00173270, AMTR_s00088p00173410, AMTR_s00111p00126010, AMTR_s00120p00057080, AMTR_s00130p00121320, AMTR_s00162p00056910, AMTR_s00162p00057050, AMTR_s00235p00019150
Amborella_trichopoda	calcium ion binding	10/491	153/15142	0.0337386194417387	0.3100094081213094	SINE	AMTR_s00001p00183740, AMTR_s00016p00237360, AMTR_s00019p00253350, AMTR_s00024p00063590, AMTR_s00025p00186360, AMTR_s00036p00074650, AMTR_s00071p00038040, AMTR_s00099p00079780, AMTR_s00263p00017790, AMTR_s00263p00018740
Amborella_trichopoda	structural molecule activity	19/491	360/15142	0.0341552956575694	0.3100094081213094	SINE	AMTR_s00001p00272550, AMTR_s00001p00272570, AMTR_s00001p00272590, AMTR_s00021p00220150, AMTR_s00024p00190350, AMTR_s00029p00237540, AMTR_s00032p00056500, AMTR_s00033p00158320, AMTR_s00039p00202100, AMTR_s00041p00020660, AMTR_s00041p00138020, AMTR_s00045p00157300, AMTR_s00045p00161540, AMTR_s00061p00143360, AMTR_s00111p00125340, AMTR_s00129p00125840, AMTR_s00185p00055680, AMTR_s00235p00022600, AMTR_s00235p00022890
Amborella_trichopoda	carboxy-lyase activity	6/491	75/15142	0.0346302665402485	0.3100094081213094	SINE	AMTR_s00002p00226510, AMTR_s00014p00244010, AMTR_s00014p00244420, AMTR_s00033p00009800, AMTR_s00033p00012450, AMTR_s00071p00038040
Amborella_trichopoda	O-acetyltransferase activity	4/491	40/15142	0.0397921038469198	0.32528465843116977	SINE	AMTR_s00007p00135110, AMTR_s00007p00137180, AMTR_s00025p00185280, AMTR_s00071p00114890
Amborella_trichopoda	oxidoreductase activity, acting on a sulfur group of donors	4/491	45/15142	0.0572798598447355	0.4223289634153644	SINE	AMTR_s00014p00243510, AMTR_s00107p00020160, AMTR_s00153p00061670, AMTR_s00153p00064140
Amborella_trichopoda	transcription regulator activity	31/491	675/15142	0.0574039367749039	0.4223289634153644	SINE	AMTR_s00001p00116440, AMTR_s00001p00266470, AMTR_s00001p00267050, AMTR_s00002p00225810, AMTR_s00002p00270580, AMTR_s00004p00050160, AMTR_s00006p00254090, AMTR_s00007p00138750, AMTR_s00010p00148880, AMTR_s00010p00263730, AMTR_s00021p00218190, AMTR_s00022p00228970, AMTR_s00026p00063570, AMTR_s00026p00162850, AMTR_s00026p00244220, AMTR_s00032p00045230, AMTR_s00036p00212000, AMTR_s00038p00173360, AMTR_s00041p00022450, AMTR_s00041p00025000, AMTR_s00059p00143240, AMTR_s00071p00111940, AMTR_s00085p00165180, AMTR_s00099p00145100, AMTR_s00101p00038080, AMTR_s00129p00124210, AMTR_s00149p00093420, AMTR_s00150p00091360, AMTR_s00185p00053620, AMTR_s00185p00053640, AMTR_s00224p00009210
Amborella_trichopoda	protein binding	45/491	1073/15142	0.0733446509309289	0.5036332697257118	SINE	AMTR_s00001p00118120, AMTR_s00001p00142230, AMTR_s00001p00266470, AMTR_s00001p00267050, AMTR_s00001p00272250, AMTR_s00001p00272260, AMTR_s00002p00180430, AMTR_s00002p00225810, AMTR_s00006p00265000, AMTR_s00010p00016450, AMTR_s00019p00137880, AMTR_s00022p00228970, AMTR_s00023p00223110, AMTR_s00024p00063590, AMTR_s00024p00187980, AMTR_s00026p00244220, AMTR_s00029p00077410, AMTR_s00029p00237540, AMTR_s00029p00238270, AMTR_s00032p00043190, AMTR_s00032p00045230, AMTR_s00032p00053220, AMTR_s00033p00153180, AMTR_s00033p00156850, AMTR_s00038p00171980, AMTR_s00038p00173360, AMTR_s00039p00148640, AMTR_s00041p00018600, AMTR_s00041p00020660, AMTR_s00041p00094410, AMTR_s00049p00025350, AMTR_s00049p00138770, AMTR_s00069p00165540, AMTR_s00069p00198500, AMTR_s00071p00111940, AMTR_s00078p00037340, AMTR_s00078p00132750, AMTR_s00095p00122180, AMTR_s00099p00079780, AMTR_s00099p00148050, AMTR_s00129p00124210, AMTR_s00130p00121320, AMTR_s00137p00052220, AMTR_s00138p00044110, AMTR_s00140p00082700
Amborella_trichopoda	proton transmembrane transporter activity	6/491	91/15142	0.075136825965563	0.5091508601613809	SINE	AMTR_s00058p00021740, AMTR_s00069p00196080, AMTR_s00069p00196290, AMTR_s00082p00088490, AMTR_s00102p00103930, AMTR_s00130p00119570
Amborella_trichopoda	kinase activity	38/491	879/15142	0.0762779177394492	0.5101704887768356	SINE	AMTR_s00002p00270610, AMTR_s00004p00178250, AMTR_s00009p00235710, AMTR_s00016p00249320, AMTR_s00022p00229730, AMTR_s00023p00058100, AMTR_s00024p00215660, AMTR_s00026p00066510, AMTR_s00029p00237920, AMTR_s00032p00053220, AMTR_s00032p00237810, AMTR_s00045p00071050, AMTR_s00045p00160070, AMTR_s00049p00021970, AMTR_s00049p00025350, AMTR_s00049p00026890, AMTR_s00049p00061930, AMTR_s00049p00198350, AMTR_s00062p00107880, AMTR_s00067p00121940, AMTR_s00068p00176300, AMTR_s00068p00176920, AMTR_s00068p00177220, AMTR_s00069p00198500, AMTR_s00076p00118040, AMTR_s00078p00042970, AMTR_s00078p00169690, AMTR_s00085p00161150, AMTR_s00088p00171150, AMTR_s00088p00172300, AMTR_s00088p00173270, AMTR_s00088p00173410, AMTR_s00111p00126010, AMTR_s00120p00057080, AMTR_s00130p00121320, AMTR_s00162p00056910, AMTR_s00162p00057050, AMTR_s00235p00019150
Amborella_trichopoda	DNA-binding transcription factor activity, RNA polymerase II-specific	8/491	133/15142	0.0800673834556162	0.5213753351515865	SINE	AMTR_s00001p00266470, AMTR_s00001p00267050, AMTR_s00022p00228970, AMTR_s00026p00162850, AMTR_s00026p00244220, AMTR_s00032p00045230, AMTR_s00085p00165180, AMTR_s00129p00124210
Amborella_trichopoda	organic cyclic compound binding	185/491	5137/15142	0.0809903433245183	0.5213753351515865	SINE	AMTR_s00001p00118120, AMTR_s00001p00119760, AMTR_s00001p00120790, AMTR_s00001p00138570, AMTR_s00001p00140760, AMTR_s00001p00141780, AMTR_s00001p00141860, AMTR_s00001p00181860, AMTR_s00001p00184260, AMTR_s00001p00266470, AMTR_s00001p00267050, AMTR_s00001p00272270, AMTR_s00001p00272550, AMTR_s00001p00272570, AMTR_s00002p00197820, AMTR_s00002p00225810, AMTR_s00002p00226510, AMTR_s00002p00226970, AMTR_s00002p00270580, AMTR_s00002p00270610, AMTR_s00004p00178250, AMTR_s00006p00254090, AMTR_s00006p00254180, AMTR_s00006p00265000, AMTR_s00006p00265460, AMTR_s00007p00134530, AMTR_s00007p00136130, AMTR_s00009p00235710, AMTR_s00009p00241390, AMTR_s00009p00241540, AMTR_s00010p00016450, AMTR_s00010p00025770, AMTR_s00010p00148880, AMTR_s00010p00263730, AMTR_s00010p00265700, AMTR_s00012p00163050, AMTR_s00012p00212320, AMTR_s00013p00184350, AMTR_s00013p00256210, AMTR_s00014p00243510, AMTR_s00016p00236900, AMTR_s00016p00249320, AMTR_s00019p00253580, AMTR_s00021p00218190, AMTR_s00021p00220150, AMTR_s00021p00221770, AMTR_s00021p00249200, AMTR_s00022p00228970, AMTR_s00022p00229730, AMTR_s00023p00058100, AMTR_s00024p00187980, AMTR_s00024p00189370, AMTR_s00024p00190350, AMTR_s00024p00215660, AMTR_s00026p00063570, AMTR_s00026p00065580, AMTR_s00026p00066510, AMTR_s00026p00162850, AMTR_s00026p00244220, AMTR_s00029p00078880, AMTR_s00029p00237130, AMTR_s00029p00237920, AMTR_s00032p00043190, AMTR_s00032p00045230, AMTR_s00032p00053220, AMTR_s00032p00056500, AMTR_s00032p00058660, AMTR_s00032p00237810, AMTR_s00033p00009800, AMTR_s00033p00012450, AMTR_s00033p00153180, AMTR_s00033p00156340, AMTR_s00033p00158320, AMTR_s00036p00212000, AMTR_s00038p00131700, AMTR_s00038p00132010, AMTR_s00038p00132760, AMTR_s00038p00173360, AMTR_s00039p00202100, AMTR_s00041p00018600, AMTR_s00041p00020660, AMTR_s00041p00022450, AMTR_s00041p00025000, AMTR_s00041p00090940, AMTR_s00045p00063130, AMTR_s00045p00065690, AMTR_s00045p00066730, AMTR_s00045p00069220, AMTR_s00045p00069510, AMTR_s00045p00069900, AMTR_s00045p00070890, AMTR_s00045p00071050, AMTR_s00045p00073480, AMTR_s00045p00074390, AMTR_s00045p00075400, AMTR_s00045p00076020, AMTR_s00045p00157300, AMTR_s00045p00158000, AMTR_s00045p00158740, AMTR_s00045p00160070, AMTR_s00045p00161540, AMTR_s00045p00183440, AMTR_s00045p00197400, AMTR_s00047p00197010, AMTR_s00048p00009570, AMTR_s00049p00021970, AMTR_s00049p00025350, AMTR_s00049p00026890, AMTR_s00049p00061930, AMTR_s00049p00141620, AMTR_s00049p00198350, AMTR_s00049p00200350, AMTR_s00057p00188300, AMTR_s00057p00188930, AMTR_s00057p00189360, AMTR_s00059p00205420, AMTR_s00059p00206130, AMTR_s00061p00073040, AMTR_s00061p00073800, AMTR_s00061p00076370, AMTR_s00061p00076820, AMTR_s00061p00077000, AMTR_s00061p00127300, AMTR_s00061p00127560, AMTR_s00061p00128770, AMTR_s00061p00142700, AMTR_s00061p00180830, AMTR_s00062p00107880, AMTR_s00062p00111890, AMTR_s00066p00192420, AMTR_s00067p00121940, AMTR_s00068p00176300, AMTR_s00068p00177220, AMTR_s00069p00165540, AMTR_s00069p00196720, AMTR_s00069p00198500, AMTR_s00076p00114100, AMTR_s00076p00118040, AMTR_s00078p00041370, AMTR_s00078p00042970, AMTR_s00078p00136690, AMTR_s00078p00138290, AMTR_s00078p00168060, AMTR_s00078p00168800, AMTR_s00078p00169690, AMTR_s00078p00169810, AMTR_s00085p00161150, AMTR_s00085p00165180, AMTR_s00088p00171150, AMTR_s00088p00172300, AMTR_s00088p00173270, AMTR_s00088p00173410, AMTR_s00099p00085080, AMTR_s00099p00145100, AMTR_s00101p00040700, AMTR_s00101p00139450, AMTR_s00102p00103930, AMTR_s00102p00106890, AMTR_s00107p00013610, AMTR_s00111p00126010, AMTR_s00111p00127270, AMTR_s00111p00127690, AMTR_s00120p00057080, AMTR_s00129p00124210, AMTR_s00138p00044110, AMTR_s00140p00082700, AMTR_s00140p00087970, AMTR_s00140p00089630, AMTR_s00149p00093420, AMTR_s00150p00091360, AMTR_s00153p00065050, AMTR_s00153p00067430, AMTR_s00162p00056910, AMTR_s00162p00057050, AMTR_s00185p00053620, AMTR_s00185p00053640, AMTR_s00185p00055680, AMTR_s00197p00040880, AMTR_s00224p00009210, AMTR_s00235p00019150, AMTR_s00235p00022890, AMTR_s00239p00006910, AMTR_s00263p00013420, AMTR_s00263p00014290, AMTR_s00263p00018320
Amborella_trichopoda	heterocyclic compound binding	184/491	5126/15142	0.089691607731947	0.5356560743717871	SINE	AMTR_s00001p00118120, AMTR_s00001p00119760, AMTR_s00001p00120790, AMTR_s00001p00138570, AMTR_s00001p00140760, AMTR_s00001p00141780, AMTR_s00001p00141860, AMTR_s00001p00181860, AMTR_s00001p00184260, AMTR_s00001p00266470, AMTR_s00001p00267050, AMTR_s00001p00272270, AMTR_s00001p00272550, AMTR_s00001p00272570, AMTR_s00002p00197820, AMTR_s00002p00225810, AMTR_s00002p00226510, AMTR_s00002p00226970, AMTR_s00002p00270580, AMTR_s00002p00270610, AMTR_s00004p00178250, AMTR_s00006p00254090, AMTR_s00006p00254180, AMTR_s00006p00265000, AMTR_s00006p00265460, AMTR_s00007p00134530, AMTR_s00007p00136130, AMTR_s00009p00235710, AMTR_s00009p00241390, AMTR_s00009p00241540, AMTR_s00010p00016450, AMTR_s00010p00025770, AMTR_s00010p00148880, AMTR_s00010p00263730, AMTR_s00010p00265700, AMTR_s00012p00163050, AMTR_s00012p00212320, AMTR_s00013p00184350, AMTR_s00013p00256210, AMTR_s00014p00243510, AMTR_s00016p00236900, AMTR_s00016p00249320, AMTR_s00019p00253580, AMTR_s00021p00218190, AMTR_s00021p00220150, AMTR_s00021p00221770, AMTR_s00021p00249200, AMTR_s00022p00228970, AMTR_s00022p00229730, AMTR_s00023p00058100, AMTR_s00024p00187980, AMTR_s00024p00189370, AMTR_s00024p00190350, AMTR_s00024p00215660, AMTR_s00026p00063570, AMTR_s00026p00065580, AMTR_s00026p00066510, AMTR_s00026p00162850, AMTR_s00026p00244220, AMTR_s00029p00078880, AMTR_s00029p00237130, AMTR_s00029p00237920, AMTR_s00032p00043190, AMTR_s00032p00045230, AMTR_s00032p00053220, AMTR_s00032p00056500, AMTR_s00032p00058660, AMTR_s00032p00237810, AMTR_s00033p00009800, AMTR_s00033p00012450, AMTR_s00033p00153180, AMTR_s00033p00156340, AMTR_s00033p00158320, AMTR_s00036p00212000, AMTR_s00038p00131700, AMTR_s00038p00132010, AMTR_s00038p00132760, AMTR_s00038p00173360, AMTR_s00039p00202100, AMTR_s00041p00018600, AMTR_s00041p00020660, AMTR_s00041p00022450, AMTR_s00041p00025000, AMTR_s00041p00090940, AMTR_s00045p00063130, AMTR_s00045p00065690, AMTR_s00045p00066730, AMTR_s00045p00069220, AMTR_s00045p00069510, AMTR_s00045p00069900, AMTR_s00045p00070890, AMTR_s00045p00071050, AMTR_s00045p00073480, AMTR_s00045p00074390, AMTR_s00045p00075400, AMTR_s00045p00076020, AMTR_s00045p00157300, AMTR_s00045p00158000, AMTR_s00045p00158740, AMTR_s00045p00160070, AMTR_s00045p00161540, AMTR_s00045p00183440, AMTR_s00045p00197400, AMTR_s00047p00197010, AMTR_s00048p00009570, AMTR_s00049p00021970, AMTR_s00049p00025350, AMTR_s00049p00026890, AMTR_s00049p00061930, AMTR_s00049p00198350, AMTR_s00049p00200350, AMTR_s00057p00188300, AMTR_s00057p00188930, AMTR_s00057p00189360, AMTR_s00059p00205420, AMTR_s00059p00206130, AMTR_s00061p00073040, AMTR_s00061p00073800, AMTR_s00061p00076370, AMTR_s00061p00076820, AMTR_s00061p00077000, AMTR_s00061p00127300, AMTR_s00061p00127560, AMTR_s00061p00128770, AMTR_s00061p00142700, AMTR_s00061p00180830, AMTR_s00062p00107880, AMTR_s00062p00111890, AMTR_s00066p00192420, AMTR_s00067p00121940, AMTR_s00068p00176300, AMTR_s00068p00177220, AMTR_s00069p00165540, AMTR_s00069p00196720, AMTR_s00069p00198500, AMTR_s00076p00114100, AMTR_s00076p00118040, AMTR_s00078p00041370, AMTR_s00078p00042970, AMTR_s00078p00136690, AMTR_s00078p00138290, AMTR_s00078p00168060, AMTR_s00078p00168800, AMTR_s00078p00169690, AMTR_s00078p00169810, AMTR_s00085p00161150, AMTR_s00085p00165180, AMTR_s00088p00171150, AMTR_s00088p00172300, AMTR_s00088p00173270, AMTR_s00088p00173410, AMTR_s00099p00085080, AMTR_s00099p00145100, AMTR_s00101p00040700, AMTR_s00101p00139450, AMTR_s00102p00103930, AMTR_s00102p00106890, AMTR_s00107p00013610, AMTR_s00111p00126010, AMTR_s00111p00127270, AMTR_s00111p00127690, AMTR_s00120p00057080, AMTR_s00129p00124210, AMTR_s00138p00044110, AMTR_s00140p00082700, AMTR_s00140p00087970, AMTR_s00140p00089630, AMTR_s00149p00093420, AMTR_s00150p00091360, AMTR_s00153p00065050, AMTR_s00153p00067430, AMTR_s00162p00056910, AMTR_s00162p00057050, AMTR_s00185p00053620, AMTR_s00185p00053640, AMTR_s00185p00055680, AMTR_s00197p00040880, AMTR_s00224p00009210, AMTR_s00235p00019150, AMTR_s00235p00022890, AMTR_s00239p00006910, AMTR_s00263p00013420, AMTR_s00263p00014290, AMTR_s00263p00018320
Amborella_trichopoda	ribonucleotide binding	71/491	1819/15142	0.0905650828803807	0.5356560743717871	SINE	AMTR_s00001p00118120, AMTR_s00002p00226510, AMTR_s00002p00270610, AMTR_s00004p00178250, AMTR_s00007p00134530, AMTR_s00009p00235710, AMTR_s00010p00016450, AMTR_s00010p00025770, AMTR_s00013p00256210, AMTR_s00016p00249320, AMTR_s00021p00249200, AMTR_s00022p00229730, AMTR_s00023p00058100, AMTR_s00024p00187980, AMTR_s00024p00215660, AMTR_s00026p00066510, AMTR_s00029p00237920, AMTR_s00032p00053220, AMTR_s00032p00056500, AMTR_s00032p00058660, AMTR_s00032p00237810, AMTR_s00033p00009800, AMTR_s00033p00012450, AMTR_s00041p00018600, AMTR_s00041p00090940, AMTR_s00045p00071050, AMTR_s00045p00073480, AMTR_s00045p00158740, AMTR_s00045p00160070, AMTR_s00045p00197400, AMTR_s00048p00009570, AMTR_s00049p00021970, AMTR_s00049p00025350, AMTR_s00049p00026890, AMTR_s00049p00061930, AMTR_s00049p00198350, AMTR_s00057p00188300, AMTR_s00057p00188930, AMTR_s00061p00073800, AMTR_s00062p00107880, AMTR_s00067p00121940, AMTR_s00068p00176300, AMTR_s00068p00177220, AMTR_s00069p00165540, AMTR_s00069p00196720, AMTR_s00069p00198500, AMTR_s00076p00118040, AMTR_s00078p00042970, AMTR_s00078p00136690, AMTR_s00078p00138290, AMTR_s00078p00168060, AMTR_s00078p00169690, AMTR_s00085p00161150, AMTR_s00088p00171150, AMTR_s00088p00172300, AMTR_s00088p00173270, AMTR_s00088p00173410, AMTR_s00101p00139450, AMTR_s00102p00103930, AMTR_s00107p00013610, AMTR_s00111p00126010, AMTR_s00111p00127270, AMTR_s00120p00057080, AMTR_s00140p00082700, AMTR_s00140p00089630, AMTR_s00153p00065050, AMTR_s00162p00056910, AMTR_s00162p00057050, AMTR_s00235p00019150, AMTR_s00263p00013420, AMTR_s00263p00014290
Amborella_trichopoda	peptidyl-prolyl cis-trans isomerase activity	4/491	53/15142	0.0924102429684912	0.5356560743717871	SINE	AMTR_s00032p00093370, AMTR_s00040p00133360, AMTR_s00045p00158000, AMTR_s00057p00190070
Amborella_trichopoda	carbohydrate derivative binding	72/491	1850/15142	0.0929358798006851	0.5356560743717871	SINE	AMTR_s00001p00118120, AMTR_s00002p00226510, AMTR_s00002p00270610, AMTR_s00004p00178250, AMTR_s00007p00134530, AMTR_s00009p00235710, AMTR_s00010p00016450, AMTR_s00010p00025770, AMTR_s00013p00256210, AMTR_s00016p00249320, AMTR_s00021p00249200, AMTR_s00022p00229730, AMTR_s00023p00058100, AMTR_s00024p00187980, AMTR_s00024p00215660, AMTR_s00026p00066510, AMTR_s00029p00237920, AMTR_s00032p00053220, AMTR_s00032p00056500, AMTR_s00032p00058660, AMTR_s00032p00237810, AMTR_s00033p00009800, AMTR_s00033p00012450, AMTR_s00041p00018600, AMTR_s00041p00090940, AMTR_s00045p00071050, AMTR_s00045p00073480, AMTR_s00045p00158740, AMTR_s00045p00160070, AMTR_s00045p00197400, AMTR_s00048p00009570, AMTR_s00049p00021970, AMTR_s00049p00025350, AMTR_s00049p00026890, AMTR_s00049p00061930, AMTR_s00049p00198350, AMTR_s00057p00188300, AMTR_s00057p00188930, AMTR_s00061p00073800, AMTR_s00062p00107880, AMTR_s00067p00121940, AMTR_s00068p00176300, AMTR_s00068p00177220, AMTR_s00069p00165540, AMTR_s00069p00196720, AMTR_s00069p00198500, AMTR_s00076p00118040, AMTR_s00078p00042970, AMTR_s00078p00136690, AMTR_s00078p00138290, AMTR_s00078p00168060, AMTR_s00078p00169690, AMTR_s00085p00161150, AMTR_s00088p00171150, AMTR_s00088p00172300, AMTR_s00088p00173270, AMTR_s00088p00173410, AMTR_s00095p00135200, AMTR_s00101p00139450, AMTR_s00102p00103930, AMTR_s00107p00013610, AMTR_s00111p00126010, AMTR_s00111p00127270, AMTR_s00120p00057080, AMTR_s00140p00082700, AMTR_s00140p00089630, AMTR_s00153p00065050, AMTR_s00162p00056910, AMTR_s00162p00057050, AMTR_s00235p00019150, AMTR_s00263p00013420, AMTR_s00263p00014290
Amborella_trichopoda	ATP binding	62/491	1561/15142	0.0963776388864512	0.5356560743717871	SINE	AMTR_s00001p00118120, AMTR_s00002p00226510, AMTR_s00002p00270610, AMTR_s00004p00178250, AMTR_s00007p00134530, AMTR_s00009p00235710, AMTR_s00010p00016450, AMTR_s00010p00025770, AMTR_s00016p00249320, AMTR_s00022p00229730, AMTR_s00023p00058100, AMTR_s00024p00187980, AMTR_s00024p00215660, AMTR_s00026p00066510, AMTR_s00029p00237920, AMTR_s00032p00053220, AMTR_s00032p00237810, AMTR_s00033p00009800, AMTR_s00033p00012450, AMTR_s00041p00018600, AMTR_s00041p00090940, AMTR_s00045p00071050, AMTR_s00045p00073480, AMTR_s00045p00160070, AMTR_s00045p00197400, AMTR_s00048p00009570, AMTR_s00049p00021970, AMTR_s00049p00025350, AMTR_s00049p00026890, AMTR_s00049p00061930, AMTR_s00049p00198350, AMTR_s00057p00188300, AMTR_s00062p00107880, AMTR_s00067p00121940, AMTR_s00068p00176300, AMTR_s00068p00177220, AMTR_s00069p00165540, AMTR_s00069p00196720, AMTR_s00069p00198500, AMTR_s00076p00118040, AMTR_s00078p00042970, AMTR_s00078p00136690, AMTR_s00078p00138290, AMTR_s00078p00168060, AMTR_s00078p00169690, AMTR_s00085p00161150, AMTR_s00088p00171150, AMTR_s00088p00172300, AMTR_s00088p00173270, AMTR_s00088p00173410, AMTR_s00101p00139450, AMTR_s00102p00103930, AMTR_s00107p00013610, AMTR_s00111p00126010, AMTR_s00120p00057080, AMTR_s00140p00082700, AMTR_s00153p00065050, AMTR_s00162p00056910, AMTR_s00162p00057050, AMTR_s00235p00019150, AMTR_s00263p00013420, AMTR_s00263p00014290
Amborella_trichopoda	purine ribonucleoside triphosphate binding	69/491	1759/15142	0.0990930942984608	0.5356560743717871	SINE	AMTR_s00001p00118120, AMTR_s00002p00226510, AMTR_s00002p00270610, AMTR_s00004p00178250, AMTR_s00007p00134530, AMTR_s00009p00235710, AMTR_s00010p00016450, AMTR_s00010p00025770, AMTR_s00013p00256210, AMTR_s00016p00249320, AMTR_s00022p00229730, AMTR_s00023p00058100, AMTR_s00024p00187980, AMTR_s00024p00215660, AMTR_s00026p00066510, AMTR_s00029p00237920, AMTR_s00032p00053220, AMTR_s00032p00056500, AMTR_s00032p00058660, AMTR_s00032p00237810, AMTR_s00033p00009800, AMTR_s00033p00012450, AMTR_s00041p00018600, AMTR_s00041p00090940, AMTR_s00045p00071050, AMTR_s00045p00073480, AMTR_s00045p00158740, AMTR_s00045p00160070, AMTR_s00045p00197400, AMTR_s00048p00009570, AMTR_s00049p00021970, AMTR_s00049p00025350, AMTR_s00049p00026890, AMTR_s00049p00061930, AMTR_s00049p00198350, AMTR_s00057p00188300, AMTR_s00057p00188930, AMTR_s00062p00107880, AMTR_s00067p00121940, AMTR_s00068p00176300, AMTR_s00068p00177220, AMTR_s00069p00165540, AMTR_s00069p00196720, AMTR_s00069p00198500, AMTR_s00076p00118040, AMTR_s00078p00042970, AMTR_s00078p00136690, AMTR_s00078p00138290, AMTR_s00078p00168060, AMTR_s00078p00169690, AMTR_s00085p00161150, AMTR_s00088p00171150, AMTR_s00088p00172300, AMTR_s00088p00173270, AMTR_s00088p00173410, AMTR_s00101p00139450, AMTR_s00102p00103930, AMTR_s00107p00013610, AMTR_s00111p00126010, AMTR_s00111p00127270, AMTR_s00120p00057080, AMTR_s00140p00082700, AMTR_s00140p00089630, AMTR_s00153p00065050, AMTR_s00162p00056910, AMTR_s00162p00057050, AMTR_s00235p00019150, AMTR_s00263p00013420, AMTR_s00263p00014290
Amborella_trichopoda	adenyl ribonucleotide binding	63/491	1593/15142	0.0994331606748514	0.5356560743717871	SINE	AMTR_s00001p00118120, AMTR_s00002p00226510, AMTR_s00002p00270610, AMTR_s00004p00178250, AMTR_s00007p00134530, AMTR_s00009p00235710, AMTR_s00010p00016450, AMTR_s00010p00025770, AMTR_s00016p00249320, AMTR_s00022p00229730, AMTR_s00023p00058100, AMTR_s00024p00187980, AMTR_s00024p00215660, AMTR_s00026p00066510, AMTR_s00029p00237920, AMTR_s00032p00053220, AMTR_s00032p00237810, AMTR_s00033p00009800, AMTR_s00033p00012450, AMTR_s00041p00018600, AMTR_s00041p00090940, AMTR_s00045p00071050, AMTR_s00045p00073480, AMTR_s00045p00160070, AMTR_s00045p00197400, AMTR_s00048p00009570, AMTR_s00049p00021970, AMTR_s00049p00025350, AMTR_s00049p00026890, AMTR_s00049p00061930, AMTR_s00049p00198350, AMTR_s00057p00188300, AMTR_s00061p00073800, AMTR_s00062p00107880, AMTR_s00067p00121940, AMTR_s00068p00176300, AMTR_s00068p00177220, AMTR_s00069p00165540, AMTR_s00069p00196720, AMTR_s00069p00198500, AMTR_s00076p00118040, AMTR_s00078p00042970, AMTR_s00078p00136690, AMTR_s00078p00138290, AMTR_s00078p00168060, AMTR_s00078p00169690, AMTR_s00085p00161150, AMTR_s00088p00171150, AMTR_s00088p00172300, AMTR_s00088p00173270, AMTR_s00088p00173410, AMTR_s00101p00139450, AMTR_s00102p00103930, AMTR_s00107p00013610, AMTR_s00111p00126010, AMTR_s00120p00057080, AMTR_s00140p00082700, AMTR_s00153p00065050, AMTR_s00162p00056910, AMTR_s00162p00057050, AMTR_s00235p00019150, AMTR_s00263p00013420, AMTR_s00263p00014290
Amborella_trichopoda	O-acyltransferase activity	5/491	76/15142	0.1002720473240881	0.5356560743717871	SINE	AMTR_s00002p00198580, AMTR_s00007p00135110, AMTR_s00007p00137180, AMTR_s00025p00185280, AMTR_s00071p00114890
Amborella_trichopoda	adenyl nucleotide binding	63/491	1603/15142	0.1010632500234842	0.5356560743717871	SINE	AMTR_s00001p00118120, AMTR_s00002p00226510, AMTR_s00002p00270610, AMTR_s00004p00178250, AMTR_s00007p00134530, AMTR_s00009p00235710, AMTR_s00010p00016450, AMTR_s00010p00025770, AMTR_s00016p00249320, AMTR_s00022p00229730, AMTR_s00023p00058100, AMTR_s00024p00187980, AMTR_s00024p00215660, AMTR_s00026p00066510, AMTR_s00029p00237920, AMTR_s00032p00053220, AMTR_s00032p00237810, AMTR_s00033p00009800, AMTR_s00033p00012450, AMTR_s00041p00018600, AMTR_s00041p00090940, AMTR_s00045p00071050, AMTR_s00045p00073480, AMTR_s00045p00160070, AMTR_s00045p00197400, AMTR_s00048p00009570, AMTR_s00049p00021970, AMTR_s00049p00025350, AMTR_s00049p00026890, AMTR_s00049p00061930, AMTR_s00049p00198350, AMTR_s00057p00188300, AMTR_s00061p00073800, AMTR_s00062p00107880, AMTR_s00067p00121940, AMTR_s00068p00176300, AMTR_s00068p00177220, AMTR_s00069p00165540, AMTR_s00069p00196720, AMTR_s00069p00198500, AMTR_s00076p00118040, AMTR_s00078p00042970, AMTR_s00078p00136690, AMTR_s00078p00138290, AMTR_s00078p00168060, AMTR_s00078p00169690, AMTR_s00085p00161150, AMTR_s00088p00171150, AMTR_s00088p00172300, AMTR_s00088p00173270, AMTR_s00088p00173410, AMTR_s00101p00139450, AMTR_s00102p00103930, AMTR_s00107p00013610, AMTR_s00111p00126010, AMTR_s00120p00057080, AMTR_s00140p00082700, AMTR_s00153p00065050, AMTR_s00162p00056910, AMTR_s00162p00057050, AMTR_s00235p00019150, AMTR_s00263p00013420, AMTR_s00263p00014290
Amborella_trichopoda	purine ribonucleotide binding	70/491	1791/15142	0.1017725709971471	0.5356560743717871	SINE	AMTR_s00001p00118120, AMTR_s00002p00226510, AMTR_s00002p00270610, AMTR_s00004p00178250, AMTR_s00007p00134530, AMTR_s00009p00235710, AMTR_s00010p00016450, AMTR_s00010p00025770, AMTR_s00013p00256210, AMTR_s00016p00249320, AMTR_s00022p00229730, AMTR_s00023p00058100, AMTR_s00024p00187980, AMTR_s00024p00215660, AMTR_s00026p00066510, AMTR_s00029p00237920, AMTR_s00032p00053220, AMTR_s00032p00056500, AMTR_s00032p00058660, AMTR_s00032p00237810, AMTR_s00033p00009800, AMTR_s00033p00012450, AMTR_s00041p00018600, AMTR_s00041p00090940, AMTR_s00045p00071050, AMTR_s00045p00073480, AMTR_s00045p00158740, AMTR_s00045p00160070, AMTR_s00045p00197400, AMTR_s00048p00009570, AMTR_s00049p00021970, AMTR_s00049p00025350, AMTR_s00049p00026890, AMTR_s00049p00061930, AMTR_s00049p00198350, AMTR_s00057p00188300, AMTR_s00057p00188930, AMTR_s00061p00073800, AMTR_s00062p00107880, AMTR_s00067p00121940, AMTR_s00068p00176300, AMTR_s00068p00177220, AMTR_s00069p00165540, AMTR_s00069p00196720, AMTR_s00069p00198500, AMTR_s00076p00118040, AMTR_s00078p00042970, AMTR_s00078p00136690, AMTR_s00078p00138290, AMTR_s00078p00168060, AMTR_s00078p00169690, AMTR_s00085p00161150, AMTR_s00088p00171150, AMTR_s00088p00172300, AMTR_s00088p00173270, AMTR_s00088p00173410, AMTR_s00101p00139450, AMTR_s00102p00103930, AMTR_s00107p00013610, AMTR_s00111p00126010, AMTR_s00111p00127270, AMTR_s00120p00057080, AMTR_s00140p00082700, AMTR_s00140p00089630, AMTR_s00153p00065050, AMTR_s00162p00056910, AMTR_s00162p00057050, AMTR_s00235p00019150, AMTR_s00263p00013420, AMTR_s00263p00014290
Amborella_trichopoda	purine nucleotide binding	70/491	1801/15142	0.1030474372922334	0.5356560743717871	SINE	AMTR_s00001p00118120, AMTR_s00002p00226510, AMTR_s00002p00270610, AMTR_s00004p00178250, AMTR_s00007p00134530, AMTR_s00009p00235710, AMTR_s00010p00016450, AMTR_s00010p00025770, AMTR_s00013p00256210, AMTR_s00016p00249320, AMTR_s00022p00229730, AMTR_s00023p00058100, AMTR_s00024p00187980, AMTR_s00024p00215660, AMTR_s00026p00066510, AMTR_s00029p00237920, AMTR_s00032p00053220, AMTR_s00032p00056500, AMTR_s00032p00058660, AMTR_s00032p00237810, AMTR_s00033p00009800, AMTR_s00033p00012450, AMTR_s00041p00018600, AMTR_s00041p00090940, AMTR_s00045p00071050, AMTR_s00045p00073480, AMTR_s00045p00158740, AMTR_s00045p00160070, AMTR_s00045p00197400, AMTR_s00048p00009570, AMTR_s00049p00021970, AMTR_s00049p00025350, AMTR_s00049p00026890, AMTR_s00049p00061930, AMTR_s00049p00198350, AMTR_s00057p00188300, AMTR_s00057p00188930, AMTR_s00061p00073800, AMTR_s00062p00107880, AMTR_s00067p00121940, AMTR_s00068p00176300, AMTR_s00068p00177220, AMTR_s00069p00165540, AMTR_s00069p00196720, AMTR_s00069p00198500, AMTR_s00076p00118040, AMTR_s00078p00042970, AMTR_s00078p00136690, AMTR_s00078p00138290, AMTR_s00078p00168060, AMTR_s00078p00169690, AMTR_s00085p00161150, AMTR_s00088p00171150, AMTR_s00088p00172300, AMTR_s00088p00173270, AMTR_s00088p00173410, AMTR_s00101p00139450, AMTR_s00102p00103930, AMTR_s00107p00013610, AMTR_s00111p00126010, AMTR_s00111p00127270, AMTR_s00120p00057080, AMTR_s00140p00082700, AMTR_s00140p00089630, AMTR_s00153p00065050, AMTR_s00162p00056910, AMTR_s00162p00057050, AMTR_s00235p00019150, AMTR_s00263p00013420, AMTR_s00263p00014290
Amborella_trichopoda	protein dimerization activity	13/491	261/15142	0.1114753022147743	0.5356560743717871	SINE	AMTR_s00001p00266470, AMTR_s00001p00267050, AMTR_s00001p00272250, AMTR_s00002p00225810, AMTR_s00006p00265000, AMTR_s00022p00228970, AMTR_s00032p00045230, AMTR_s00033p00153180, AMTR_s00038p00171980, AMTR_s00041p00020660, AMTR_s00049p00025350, AMTR_s00071p00111940, AMTR_s00129p00124210
Amborella_trichopoda	structural constituent of ribosome	13/491	262/15142	0.112741279687256	0.5356560743717871	SINE	AMTR_s00001p00272550, AMTR_s00001p00272570, AMTR_s00001p00272590, AMTR_s00021p00220150, AMTR_s00024p00190350, AMTR_s00033p00158320, AMTR_s00039p00202100, AMTR_s00045p00161540, AMTR_s00061p00143360, AMTR_s00111p00125340, AMTR_s00129p00125840, AMTR_s00235p00022600, AMTR_s00235p00022890
Amborella_trichopoda	cis-trans isomerase activity	4/491	57/15142	0.1130411890453113	0.5356560743717871	SINE	AMTR_s00032p00093370, AMTR_s00040p00133360, AMTR_s00045p00158000, AMTR_s00057p00190070
Amborella_trichopoda	aminoacyl-tRNA ligase activity	4/491	57/15142	0.1130411890453113	0.5356560743717871	SINE	AMTR_s00010p00025770, AMTR_s00045p00197400, AMTR_s00057p00188300, AMTR_s00078p00168060
Amborella_trichopoda	ligase activity, forming carbon-oxygen bonds	4/491	57/15142	0.1130411890453113	0.5356560743717871	SINE	AMTR_s00010p00025770, AMTR_s00045p00197400, AMTR_s00057p00188300, AMTR_s00078p00168060
Amborella_trichopoda	transmembrane receptor protein kinase activity	4/491	60/15142	0.1297267841972211	0.5656471521091047	SINE	AMTR_s00045p00071050, AMTR_s00068p00176300, AMTR_s00068p00176920, AMTR_s00078p00169690
Amborella_trichopoda	hydrolase activity, hydrolyzing O-glycosyl compounds	17/491	363/15142	0.1307029341766669	0.5656471521091047	SINE	AMTR_s00001p00183740, AMTR_s00002p00270640, AMTR_s00016p00257520, AMTR_s00016p00257720, AMTR_s00019p00253350, AMTR_s00045p00063740, AMTR_s00045p00064060, AMTR_s00045p00064810, AMTR_s00045p00064880, AMTR_s00045p00065150, AMTR_s00045p00161910, AMTR_s00095p00122580, AMTR_s00095p00122860, AMTR_s00107p00017260, AMTR_s00117p00061070, AMTR_s00117p00063030, AMTR_s00138p00054750
Amborella_trichopoda	acyltransferase activity	14/491	293/15142	0.1329323179021361	0.5665760227589333	SINE	AMTR_s00002p00198580, AMTR_s00004p00050160, AMTR_s00007p00135110, AMTR_s00007p00137180, AMTR_s00021p00221210, AMTR_s00021p00221400, AMTR_s00025p00185280, AMTR_s00026p00063570, AMTR_s00069p00168650, AMTR_s00071p00114890, AMTR_s00078p00132750, AMTR_s00086p00106020, AMTR_s00086p00106980, AMTR_s00162p00052420
Amborella_trichopoda	transcription coregulator activity	6/491	98/15142	0.1379450401233214	0.5665760227589333	SINE	AMTR_s00001p00116440, AMTR_s00004p00050160, AMTR_s00007p00138750, AMTR_s00026p00063570, AMTR_s00038p00173360, AMTR_s00059p00143240
Amborella_trichopoda	nucleic acid binding	103/491	2778/15142	0.1381120917441184	0.5665760227589333	SINE	AMTR_s00001p00138570, AMTR_s00001p00140760, AMTR_s00001p00141780, AMTR_s00001p00141860, AMTR_s00001p00184260, AMTR_s00001p00266470, AMTR_s00001p00267050, AMTR_s00001p00272270, AMTR_s00001p00272550, AMTR_s00001p00272570, AMTR_s00002p00197820, AMTR_s00002p00225810, AMTR_s00002p00226970, AMTR_s00002p00270580, AMTR_s00006p00254090, AMTR_s00006p00254180, AMTR_s00006p00265460, AMTR_s00007p00136130, AMTR_s00009p00241390, AMTR_s00009p00241540, AMTR_s00010p00148880, AMTR_s00010p00263730, AMTR_s00010p00265700, AMTR_s00012p00163050, AMTR_s00012p00212320, AMTR_s00013p00184350, AMTR_s00016p00236900, AMTR_s00019p00253580, AMTR_s00021p00218190, AMTR_s00021p00220150, AMTR_s00021p00221770, AMTR_s00022p00228970, AMTR_s00024p00189370, AMTR_s00024p00190350, AMTR_s00026p00063570, AMTR_s00026p00162850, AMTR_s00026p00244220, AMTR_s00029p00078880, AMTR_s00029p00237130, AMTR_s00032p00043190, AMTR_s00032p00045230, AMTR_s00032p00058660, AMTR_s00033p00153180, AMTR_s00033p00156340, AMTR_s00033p00158320, AMTR_s00036p00212000, AMTR_s00038p00131700, AMTR_s00038p00132010, AMTR_s00038p00132760, AMTR_s00038p00173360, AMTR_s00039p00202100, AMTR_s00041p00020660, AMTR_s00041p00022450, AMTR_s00041p00025000, AMTR_s00045p00074390, AMTR_s00045p00075400, AMTR_s00045p00076020, AMTR_s00045p00157300, AMTR_s00045p00158000, AMTR_s00045p00158740, AMTR_s00045p00161540, AMTR_s00045p00183440, AMTR_s00045p00197400, AMTR_s00047p00197010, AMTR_s00049p00026890, AMTR_s00049p00200350, AMTR_s00057p00188930, AMTR_s00057p00189360, AMTR_s00059p00206130, AMTR_s00061p00073040, AMTR_s00061p00076370, AMTR_s00061p00076820, AMTR_s00061p00077000, AMTR_s00061p00127300, AMTR_s00061p00127560, AMTR_s00061p00128770, AMTR_s00061p00142700, AMTR_s00061p00180830, AMTR_s00062p00111890, AMTR_s00066p00192420, AMTR_s00078p00041370, AMTR_s00078p00168800, AMTR_s00078p00169810, AMTR_s00085p00165180, AMTR_s00099p00085080, AMTR_s00099p00145100, AMTR_s00101p00040700, AMTR_s00101p00139450, AMTR_s00111p00127270, AMTR_s00111p00127690, AMTR_s00129p00124210, AMTR_s00138p00044110, AMTR_s00140p00087970, AMTR_s00149p00093420, AMTR_s00150p00091360, AMTR_s00185p00053620, AMTR_s00185p00053640, AMTR_s00185p00055680, AMTR_s00197p00040880, AMTR_s00224p00009210, AMTR_s00235p00022890, AMTR_s00239p00006910, AMTR_s00263p00018320
Amborella_trichopoda	ligase activity	10/491	188/15142	0.1399429651177198	0.5665760227589333	SINE	AMTR_s00007p00134530, AMTR_s00010p00025770, AMTR_s00041p00090940, AMTR_s00045p00197400, AMTR_s00057p00188300, AMTR_s00058p00021740, AMTR_s00078p00168060, AMTR_s00102p00103930, AMTR_s00140p00082700, AMTR_s00153p00065050
Amborella_trichopoda	DNA-binding transcription factor activity	25/491	577/15142	0.1484287268125573	0.5665760227589333	SINE	AMTR_s00001p00266470, AMTR_s00001p00267050, AMTR_s00002p00225810, AMTR_s00002p00270580, AMTR_s00006p00254090, AMTR_s00010p00148880, AMTR_s00010p00263730, AMTR_s00021p00218190, AMTR_s00022p00228970, AMTR_s00026p00162850, AMTR_s00026p00244220, AMTR_s00032p00045230, AMTR_s00036p00212000, AMTR_s00041p00022450, AMTR_s00041p00025000, AMTR_s00071p00111940, AMTR_s00085p00165180, AMTR_s00099p00145100, AMTR_s00101p00038080, AMTR_s00129p00124210, AMTR_s00149p00093420, AMTR_s00150p00091360, AMTR_s00185p00053620, AMTR_s00185p00053640, AMTR_s00224p00009210
Amborella_trichopoda	metalloendopeptidase activity	4/491	64/15142	0.1534391335305591	0.5665760227589333	SINE	AMTR_s00007p00259180, AMTR_s00049p00066000, AMTR_s00059p00146300, AMTR_s00149p00098530
Amborella_trichopoda	catalytic activity, acting on a protein	69/491	1811/15142	0.156897834574378	0.5665760227589333	SINE	AMTR_s00002p00270610, AMTR_s00004p00178250, AMTR_s00005p00254320, AMTR_s00007p00259180, AMTR_s00009p00235710, AMTR_s00010p00261170, AMTR_s00013p00187300, AMTR_s00016p00153170, AMTR_s00022p00229730, AMTR_s00023p00058100, AMTR_s00024p00215660, AMTR_s00026p00063570, AMTR_s00026p00066510, AMTR_s00029p00077410, AMTR_s00029p00237180, AMTR_s00029p00237920, AMTR_s00032p00053220, AMTR_s00032p00093370, AMTR_s00032p00237810, AMTR_s00033p00020260, AMTR_s00033p00153180, AMTR_s00040p00133360, AMTR_s00045p00071050, AMTR_s00045p00158000, AMTR_s00045p00160070, AMTR_s00045p00196960, AMTR_s00048p00009570, AMTR_s00049p00021970, AMTR_s00049p00025350, AMTR_s00049p00026890, AMTR_s00049p00061930, AMTR_s00049p00066000, AMTR_s00049p00198350, AMTR_s00057p00190070, AMTR_s00058p00139740, AMTR_s00059p00146300, AMTR_s00061p00140690, AMTR_s00062p00107880, AMTR_s00062p00108710, AMTR_s00066p00191710, AMTR_s00067p00121940, AMTR_s00068p00176300, AMTR_s00068p00176920, AMTR_s00068p00177220, AMTR_s00069p00198500, AMTR_s00071p00113850, AMTR_s00076p00118040, AMTR_s00078p00042970, AMTR_s00078p00132750, AMTR_s00078p00166420, AMTR_s00078p00169690, AMTR_s00085p00161150, AMTR_s00088p00171150, AMTR_s00088p00172300, AMTR_s00088p00173270, AMTR_s00088p00173410, AMTR_s00095p00122580, AMTR_s00095p00122860, AMTR_s00099p00083330, AMTR_s00107p00020160, AMTR_s00111p00126010, AMTR_s00120p00057080, AMTR_s00130p00121320, AMTR_s00138p00053700, AMTR_s00149p00098530, AMTR_s00153p00065050, AMTR_s00162p00056910, AMTR_s00162p00057050, AMTR_s00235p00019150
Amborella_trichopoda	RNA polymerase II transcription regulatory region sequence-specific DNA binding	6/491	105/15142	0.1570012596643749	0.5665760227589333	SINE	AMTR_s00001p00266470, AMTR_s00001p00267050, AMTR_s00002p00270580, AMTR_s00022p00228970, AMTR_s00032p00045230, AMTR_s00129p00124210
Amborella_trichopoda	cytoskeletal protein binding	10/491	201/15142	0.1584212568490998	0.5665760227589333	SINE	AMTR_s00019p00137880, AMTR_s00023p00223110, AMTR_s00024p00063590, AMTR_s00024p00187980, AMTR_s00029p00238270, AMTR_s00039p00148640, AMTR_s00041p00018600, AMTR_s00078p00037340, AMTR_s00137p00052220, AMTR_s00140p00082700
Amborella_trichopoda	binding	248/491	7179/15142	0.1682117080296896	0.5764471435444514	SINE	AMTR_s00001p00118120, AMTR_s00001p00119760, AMTR_s00001p00120790, AMTR_s00001p00138080, AMTR_s00001p00138570, AMTR_s00001p00140760, AMTR_s00001p00141780, AMTR_s00001p00141860, AMTR_s00001p00142230, AMTR_s00001p00181860, AMTR_s00001p00183740, AMTR_s00001p00184260, AMTR_s00001p00266470, AMTR_s00001p00267050, AMTR_s00001p00272250, AMTR_s00001p00272260, AMTR_s00001p00272270, AMTR_s00001p00272550, AMTR_s00001p00272570, AMTR_s00002p00180430, AMTR_s00002p00197820, AMTR_s00002p00225810, AMTR_s00002p00226510, AMTR_s00002p00226970, AMTR_s00002p00270580, AMTR_s00002p00270610, AMTR_s00002p00270670, AMTR_s00004p00050160, AMTR_s00004p00178250, AMTR_s00006p00254090, AMTR_s00006p00254180, AMTR_s00006p00265000, AMTR_s00006p00265240, AMTR_s00006p00265460, AMTR_s00007p00134530, AMTR_s00007p00136130, AMTR_s00007p00138750, AMTR_s00008p00264310, AMTR_s00009p00235710, AMTR_s00009p00241390, AMTR_s00009p00241540, AMTR_s00010p00016450, AMTR_s00010p00025770, AMTR_s00010p00148880, AMTR_s00010p00261170, AMTR_s00010p00263730, AMTR_s00010p00265700, AMTR_s00012p00163050, AMTR_s00012p00212320, AMTR_s00013p00184350, AMTR_s00013p00256210, AMTR_s00014p00243510, AMTR_s00016p00236900, AMTR_s00016p00237360, AMTR_s00016p00249320, AMTR_s00016p00249470, AMTR_s00019p00137880, AMTR_s00019p00142280, AMTR_s00019p00253350, AMTR_s00019p00253580, AMTR_s00021p00218190, AMTR_s00021p00220150, AMTR_s00021p00221770, AMTR_s00021p00249200, AMTR_s00022p00228970, AMTR_s00022p00229730, AMTR_s00023p00051360, AMTR_s00023p00058100, AMTR_s00023p00223110, AMTR_s00024p00063590, AMTR_s00024p00187980, AMTR_s00024p00189370, AMTR_s00024p00190350, AMTR_s00024p00215660, AMTR_s00025p00186360, AMTR_s00026p00063570, AMTR_s00026p00065580, AMTR_s00026p00066510, AMTR_s00026p00162850, AMTR_s00026p00244220, AMTR_s00029p00077410, AMTR_s00029p00078880, AMTR_s00029p00237130, AMTR_s00029p00237540, AMTR_s00029p00237920, AMTR_s00029p00238270, AMTR_s00032p00043190, AMTR_s00032p00045230, AMTR_s00032p00053220, AMTR_s00032p00056500, AMTR_s00032p00058660, AMTR_s00032p00237810, AMTR_s00033p00009800, AMTR_s00033p00012450, AMTR_s00033p00020260, AMTR_s00033p00153180, AMTR_s00033p00156340, AMTR_s00033p00156850, AMTR_s00033p00158320, AMTR_s00036p00074650, AMTR_s00036p00212000, AMTR_s00038p00131700, AMTR_s00038p00132010, AMTR_s00038p00132760, AMTR_s00038p00171980, AMTR_s00038p00173360, AMTR_s00039p00148640, AMTR_s00039p00202100, AMTR_s00041p00018600, AMTR_s00041p00020660, AMTR_s00041p00022450, AMTR_s00041p00025000, AMTR_s00041p00090940, AMTR_s00041p00092480, AMTR_s00041p00094410, AMTR_s00045p00063130, AMTR_s00045p00065690, AMTR_s00045p00066730, AMTR_s00045p00069220, AMTR_s00045p00069510, AMTR_s00045p00069900, AMTR_s00045p00070890, AMTR_s00045p00071050, AMTR_s00045p00073480, AMTR_s00045p00074390, AMTR_s00045p00075400, AMTR_s00045p00076020, AMTR_s00045p00157300, AMTR_s00045p00158000, AMTR_s00045p00158740, AMTR_s00045p00160070, AMTR_s00045p00161540, AMTR_s00045p00181910, AMTR_s00045p00183440, AMTR_s00045p00196780, AMTR_s00045p00197400, AMTR_s00047p00197010, AMTR_s00048p00009570, AMTR_s00049p00021970, AMTR_s00049p00022110, AMTR_s00049p00025350, AMTR_s00049p00026890, AMTR_s00049p00061930, AMTR_s00049p00066000, AMTR_s00049p00138770, AMTR_s00049p00141620, AMTR_s00049p00198350, AMTR_s00049p00200350, AMTR_s00057p00188300, AMTR_s00057p00188930, AMTR_s00057p00189360, AMTR_s00059p00146300, AMTR_s00059p00205420, AMTR_s00059p00206130, AMTR_s00061p00073040, AMTR_s00061p00073800, AMTR_s00061p00076370, AMTR_s00061p00076820, AMTR_s00061p00077000, AMTR_s00061p00127300, AMTR_s00061p00127560, AMTR_s00061p00128770, AMTR_s00061p00142700, AMTR_s00061p00179340, AMTR_s00061p00180830, AMTR_s00062p00107880, AMTR_s00062p00109550, AMTR_s00062p00111890, AMTR_s00066p00191280, AMTR_s00066p00192420, AMTR_s00067p00121940, AMTR_s00068p00176300, AMTR_s00068p00176920, AMTR_s00068p00177220, AMTR_s00068p00178640, AMTR_s00069p00165540, AMTR_s00069p00196720, AMTR_s00069p00198010, AMTR_s00069p00198500, AMTR_s00071p00038040, AMTR_s00071p00110320, AMTR_s00071p00111940, AMTR_s00076p00114100, AMTR_s00076p00118040, AMTR_s00078p00037340, AMTR_s00078p00041370, AMTR_s00078p00042970, AMTR_s00078p00132750, AMTR_s00078p00136690, AMTR_s00078p00138290, AMTR_s00078p00166420, AMTR_s00078p00168060, AMTR_s00078p00168800, AMTR_s00078p00169690, AMTR_s00078p00169810, AMTR_s00085p00161150, AMTR_s00085p00165180, AMTR_s00088p00171150, AMTR_s00088p00172300, AMTR_s00088p00173270, AMTR_s00088p00173410, AMTR_s00095p00122180, AMTR_s00095p00135200, AMTR_s00099p00079780, AMTR_s00099p00085080, AMTR_s00099p00145100, AMTR_s00099p00148050, AMTR_s00101p00040700, AMTR_s00101p00139450, AMTR_s00101p00140130, AMTR_s00102p00103930, AMTR_s00102p00106890, AMTR_s00107p00013610, AMTR_s00111p00126010, AMTR_s00111p00127270, AMTR_s00111p00127690, AMTR_s00117p00061070, AMTR_s00120p00057080, AMTR_s00120p00060600, AMTR_s00129p00124210, AMTR_s00130p00121320, AMTR_s00137p00052220, AMTR_s00138p00044110, AMTR_s00138p00054750, AMTR_s00140p00082700, AMTR_s00140p00087970, AMTR_s00140p00089630, AMTR_s00149p00093420, AMTR_s00150p00091360, AMTR_s00153p00065050, AMTR_s00153p00067430, AMTR_s00162p00056910, AMTR_s00162p00057050, AMTR_s00173p00060580, AMTR_s00185p00053620, AMTR_s00185p00053640, AMTR_s00185p00055680, AMTR_s00197p00040880, AMTR_s00197p00041400, AMTR_s00224p00009210, AMTR_s00235p00019150, AMTR_s00235p00022890, AMTR_s00239p00006910, AMTR_s00263p00013420, AMTR_s00263p00014290, AMTR_s00263p00017790, AMTR_s00263p00018320, AMTR_s00263p00018740
Amborella_trichopoda	transferase activity, transferring phosphorus-containing groups	41/491	1022/15142	0.1690800464311275	0.5764471435444514	SINE	AMTR_s00002p00270610, AMTR_s00004p00178250, AMTR_s00006p00254180, AMTR_s00009p00235710, AMTR_s00016p00249320, AMTR_s00022p00229730, AMTR_s00023p00058100, AMTR_s00024p00215660, AMTR_s00026p00066510, AMTR_s00029p00237920, AMTR_s00032p00053220, AMTR_s00032p00237810, AMTR_s00045p00071050, AMTR_s00045p00160070, AMTR_s00049p00021970, AMTR_s00049p00025350, AMTR_s00049p00026890, AMTR_s00049p00061930, AMTR_s00049p00198350, AMTR_s00062p00107880, AMTR_s00062p00109550, AMTR_s00067p00121940, AMTR_s00068p00176300, AMTR_s00068p00176920, AMTR_s00068p00177220, AMTR_s00069p00198500, AMTR_s00076p00118040, AMTR_s00078p00042970, AMTR_s00078p00169690, AMTR_s00085p00161150, AMTR_s00088p00171150, AMTR_s00088p00172300, AMTR_s00088p00173270, AMTR_s00088p00173410, AMTR_s00111p00126010, AMTR_s00111p00127690, AMTR_s00120p00057080, AMTR_s00130p00121320, AMTR_s00162p00056910, AMTR_s00162p00057050, AMTR_s00235p00019150
Amborella_trichopoda	carbon-carbon lyase activity	6/491	109/15142	0.1701358559587507	0.5764471435444514	SINE	AMTR_s00002p00226510, AMTR_s00014p00244010, AMTR_s00014p00244420, AMTR_s00033p00009800, AMTR_s00033p00012450, AMTR_s00071p00038040
Amborella_trichopoda	microtubule binding	6/491	112/15142	0.1809582502493337	0.6012483798606895	SINE	AMTR_s00024p00187980, AMTR_s00039p00148640, AMTR_s00041p00018600, AMTR_s00078p00037340, AMTR_s00137p00052220, AMTR_s00140p00082700
Amborella_trichopoda	hydrolase activity, acting on glycosyl bonds	17/491	389/15142	0.191941400655817	0.6216969895455707	SINE	AMTR_s00001p00183740, AMTR_s00002p00270640, AMTR_s00016p00257520, AMTR_s00016p00257720, AMTR_s00019p00253350, AMTR_s00045p00063740, AMTR_s00045p00064060, AMTR_s00045p00064810, AMTR_s00045p00064880, AMTR_s00045p00065150, AMTR_s00045p00161910, AMTR_s00095p00122580, AMTR_s00095p00122860, AMTR_s00107p00017260, AMTR_s00117p00061070, AMTR_s00117p00063030, AMTR_s00138p00054750
Amborella_trichopoda	tubulin binding	7/491	128/15142	0.1995691401709147	0.6295237956385948	SINE	AMTR_s00023p00223110, AMTR_s00024p00187980, AMTR_s00039p00148640, AMTR_s00041p00018600, AMTR_s00078p00037340, AMTR_s00137p00052220, AMTR_s00140p00082700
Amborella_trichopoda	molecular_function	386/491	11535/15142	0.2154010705067093	0.6375376512123868	SINE	AMTR_s00001p00116440, AMTR_s00001p00117690, AMTR_s00001p00118120, AMTR_s00001p00119760, AMTR_s00001p00120790, AMTR_s00001p00138080, AMTR_s00001p00138570, AMTR_s00001p00140760, AMTR_s00001p00141780, AMTR_s00001p00141860, AMTR_s00001p00142230, AMTR_s00001p00181860, AMTR_s00001p00182400, AMTR_s00001p00183740, AMTR_s00001p00184260, AMTR_s00001p00266470, AMTR_s00001p00267050, AMTR_s00001p00272250, AMTR_s00001p00272260, AMTR_s00001p00272270, AMTR_s00001p00272550, AMTR_s00001p00272570, AMTR_s00001p00272590, AMTR_s00002p00180430, AMTR_s00002p00197820, AMTR_s00002p00198340, AMTR_s00002p00198580, AMTR_s00002p00225810, AMTR_s00002p00226510, AMTR_s00002p00226970, AMTR_s00002p00270580, AMTR_s00002p00270610, AMTR_s00002p00270640, AMTR_s00002p00270670, AMTR_s00002p00270990, AMTR_s00004p00050160, AMTR_s00004p00055080, AMTR_s00004p00055230, AMTR_s00004p00178250, AMTR_s00005p00254320, AMTR_s00006p00254090, AMTR_s00006p00254180, AMTR_s00006p00265000, AMTR_s00006p00265240, AMTR_s00006p00265460, AMTR_s00007p00134530, AMTR_s00007p00135110, AMTR_s00007p00136130, AMTR_s00007p00137180, AMTR_s00007p00138750, AMTR_s00007p00258690, AMTR_s00007p00258960, AMTR_s00007p00259180, AMTR_s00008p00264310, AMTR_s00009p00209720, AMTR_s00009p00210630, AMTR_s00009p00235050, AMTR_s00009p00235710, AMTR_s00009p00240510, AMTR_s00009p00241390, AMTR_s00009p00241540, AMTR_s00010p00016450, AMTR_s00010p00019880, AMTR_s00010p00025770, AMTR_s00010p00148880, AMTR_s00010p00260950, AMTR_s00010p00261170, AMTR_s00010p00261260, AMTR_s00010p00263480, AMTR_s00010p00263600, AMTR_s00010p00263730, AMTR_s00010p00265430, AMTR_s00010p00265700, AMTR_s00012p00163050, AMTR_s00012p00212320, AMTR_s00013p00184350, AMTR_s00013p00187300, AMTR_s00013p00255700, AMTR_s00013p00256210, AMTR_s00014p00243510, AMTR_s00014p00244010, AMTR_s00014p00244420, AMTR_s00016p00153170, AMTR_s00016p00236900, AMTR_s00016p00237360, AMTR_s00016p00248700, AMTR_s00016p00248980, AMTR_s00016p00249080, AMTR_s00016p00249320, AMTR_s00016p00249470, AMTR_s00016p00257520, AMTR_s00016p00257720, AMTR_s00016p00258200, AMTR_s00017p00058220, AMTR_s00019p00137880, AMTR_s00019p00140850, AMTR_s00019p00142280, AMTR_s00019p00253350, AMTR_s00019p00253580, AMTR_s00021p00218190, AMTR_s00021p00220150, AMTR_s00021p00221210, AMTR_s00021p00221400, AMTR_s00021p00221770, AMTR_s00021p00249200, AMTR_s00022p00228970, AMTR_s00022p00229730, AMTR_s00023p00051360, AMTR_s00023p00058100, AMTR_s00023p00223110, AMTR_s00023p00224360, AMTR_s00024p00059840, AMTR_s00024p00063590, AMTR_s00024p00066670, AMTR_s00024p00187980, AMTR_s00024p00189370, AMTR_s00024p00190350, AMTR_s00024p00215660, AMTR_s00024p00215830, AMTR_s00025p00185280, AMTR_s00025p00186360, AMTR_s00026p00063570, AMTR_s00026p00065580, AMTR_s00026p00066510, AMTR_s00026p00162850, AMTR_s00026p00244220, AMTR_s00029p00075260, AMTR_s00029p00077410, AMTR_s00029p00078880, AMTR_s00029p00237130, AMTR_s00029p00237180, AMTR_s00029p00237540, AMTR_s00029p00237920, AMTR_s00029p00238270, AMTR_s00032p00043190, AMTR_s00032p00045230, AMTR_s00032p00047690, AMTR_s00032p00053220, AMTR_s00032p00056500, AMTR_s00032p00058660, AMTR_s00032p00091590, AMTR_s00032p00093370, AMTR_s00032p00237810, AMTR_s00032p00239030, AMTR_s00033p00009800, AMTR_s00033p00012450, AMTR_s00033p00020260, AMTR_s00033p00153180, AMTR_s00033p00153890, AMTR_s00033p00156340, AMTR_s00033p00156850, AMTR_s00033p00158320, AMTR_s00034p00233920, AMTR_s00036p00074650, AMTR_s00036p00146430, AMTR_s00036p00212000, AMTR_s00036p00212730, AMTR_s00037p00187160, AMTR_s00038p00131700, AMTR_s00038p00132010, AMTR_s00038p00132760, AMTR_s00038p00171980, AMTR_s00038p00173360, AMTR_s00039p00107450, AMTR_s00039p00108090, AMTR_s00039p00148640, AMTR_s00039p00202100, AMTR_s00040p00021660, AMTR_s00040p00133360, AMTR_s00040p00134510, AMTR_s00041p00018600, AMTR_s00041p00020660, AMTR_s00041p00022450, AMTR_s00041p00025000, AMTR_s00041p00090940, AMTR_s00041p00092480, AMTR_s00041p00094410, AMTR_s00041p00135510, AMTR_s00041p00138020, AMTR_s00045p00063130, AMTR_s00045p00063740, AMTR_s00045p00064060, AMTR_s00045p00064810, AMTR_s00045p00064880, AMTR_s00045p00065150, AMTR_s00045p00065690, AMTR_s00045p00066730, AMTR_s00045p00069220, AMTR_s00045p00069510, AMTR_s00045p00069900, AMTR_s00045p00070890, AMTR_s00045p00071050, AMTR_s00045p00073480, AMTR_s00045p00073910, AMTR_s00045p00074390, AMTR_s00045p00075400, AMTR_s00045p00076020, AMTR_s00045p00157300, AMTR_s00045p00158000, AMTR_s00045p00158740, AMTR_s00045p00160070, AMTR_s00045p00160800, AMTR_s00045p00160990, AMTR_s00045p00161540, AMTR_s00045p00161910, AMTR_s00045p00181910, AMTR_s00045p00182980, AMTR_s00045p00183440, AMTR_s00045p00196780, AMTR_s00045p00196960, AMTR_s00045p00197400, AMTR_s00047p00197010, AMTR_s00048p00009570, AMTR_s00049p00021970, AMTR_s00049p00022110, AMTR_s00049p00025350, AMTR_s00049p00026890, AMTR_s00049p00061930, AMTR_s00049p00063500, AMTR_s00049p00066000, AMTR_s00049p00138770, AMTR_s00049p00141620, AMTR_s00049p00198350, AMTR_s00049p00200350, AMTR_s00049p00201160, AMTR_s00057p00188300, AMTR_s00057p00188930, AMTR_s00057p00189360, AMTR_s00057p00190070, AMTR_s00057p00190390, AMTR_s00058p00013380, AMTR_s00058p00021740, AMTR_s00058p00139740, AMTR_s00059p00143240, AMTR_s00059p00145110, AMTR_s00059p00146300, AMTR_s00059p00205420, AMTR_s00059p00206130, AMTR_s00061p00073040, AMTR_s00061p00073800, AMTR_s00061p00076370, AMTR_s00061p00076820, AMTR_s00061p00077000, AMTR_s00061p00126570, AMTR_s00061p00127300, AMTR_s00061p00127560, AMTR_s00061p00128330, AMTR_s00061p00128770, AMTR_s00061p00140690, AMTR_s00061p00142700, AMTR_s00061p00143360, AMTR_s00061p00179340, AMTR_s00061p00180340, AMTR_s00061p00180500, AMTR_s00061p00180830, AMTR_s00062p00074600, AMTR_s00062p00076870, AMTR_s00062p00107880, AMTR_s00062p00108710, AMTR_s00062p00109550, AMTR_s00062p00111890, AMTR_s00066p00191280, AMTR_s00066p00191710, AMTR_s00066p00192420, AMTR_s00067p00121940, AMTR_s00068p00176300, AMTR_s00068p00176920, AMTR_s00068p00177220, AMTR_s00068p00178640, AMTR_s00069p00165540, AMTR_s00069p00166870, AMTR_s00069p00167010, AMTR_s00069p00168650, AMTR_s00069p00196080, AMTR_s00069p00196290, AMTR_s00069p00196720, AMTR_s00069p00197560, AMTR_s00069p00198010, AMTR_s00069p00198500, AMTR_s00071p00038040, AMTR_s00071p00110320, AMTR_s00071p00111940, AMTR_s00071p00113850, AMTR_s00071p00114890, AMTR_s00076p00114100, AMTR_s00076p00118040, AMTR_s00078p00037340, AMTR_s00078p00041370, AMTR_s00078p00042970, AMTR_s00078p00132750, AMTR_s00078p00136690, AMTR_s00078p00138290, AMTR_s00078p00166420, AMTR_s00078p00168060, AMTR_s00078p00168800, AMTR_s00078p00169690, AMTR_s00078p00169810, AMTR_s00082p00088490, AMTR_s00085p00161150, AMTR_s00085p00165180, AMTR_s00086p00106020, AMTR_s00086p00106980, AMTR_s00088p00171150, AMTR_s00088p00172300, AMTR_s00088p00173270, AMTR_s00088p00173410, AMTR_s00089p00178910, AMTR_s00095p00122180, AMTR_s00095p00122580, AMTR_s00095p00122860, AMTR_s00095p00135200, AMTR_s00098p00092090, AMTR_s00098p00092130, AMTR_s00099p00079780, AMTR_s00099p00083330, AMTR_s00099p00083600, AMTR_s00099p00085080, AMTR_s00099p00145100, AMTR_s00099p00148050, AMTR_s00101p00038080, AMTR_s00101p00040700, AMTR_s00101p00042720, AMTR_s00101p00139450, AMTR_s00101p00140130, AMTR_s00101p00141190, AMTR_s00101p00142180, AMTR_s00102p00102440, AMTR_s00102p00103400, AMTR_s00102p00103930, AMTR_s00102p00106890, AMTR_s00107p00013610, AMTR_s00107p00017260, AMTR_s00107p00020160, AMTR_s00107p00022990, AMTR_s00111p00125340, AMTR_s00111p00126010, AMTR_s00111p00127270, AMTR_s00111p00127690, AMTR_s00111p00129150, AMTR_s00117p00058770, AMTR_s00117p00061070, AMTR_s00117p00063030, AMTR_s00120p00057080, AMTR_s00120p00060600, AMTR_s00129p00124210, AMTR_s00129p00125840, AMTR_s00130p00119570, AMTR_s00130p00121320, AMTR_s00137p00052220, AMTR_s00138p00044110, AMTR_s00138p00053700, AMTR_s00138p00054750, AMTR_s00140p00082700, AMTR_s00140p00087970, AMTR_s00140p00089630, AMTR_s00149p00093420, AMTR_s00149p00098120, AMTR_s00149p00098530, AMTR_s00150p00091360, AMTR_s00153p00061670, AMTR_s00153p00064140, AMTR_s00153p00065050, AMTR_s00153p00067430, AMTR_s00153p00067900, AMTR_s00153p00068670, AMTR_s00153p00069260, AMTR_s00162p00052420, AMTR_s00162p00056910, AMTR_s00162p00057050, AMTR_s00173p00060580, AMTR_s00185p00053620, AMTR_s00185p00053640, AMTR_s00185p00055680, AMTR_s00197p00040880, AMTR_s00197p00041400, AMTR_s00224p00009210, AMTR_s00235p00019150, AMTR_s00235p00022600, AMTR_s00235p00022890, AMTR_s00239p00006910, AMTR_s00239p00017740, AMTR_s00263p00013420, AMTR_s00263p00014290, AMTR_s00263p00017790, AMTR_s00263p00018320, AMTR_s00263p00018740
Amborella_trichopoda	RNA polymerase II cis-regulatory region sequence-specific DNA binding	5/491	90/15142	0.2187338235619695	0.6421699829888601	SINE	AMTR_s00001p00266470, AMTR_s00001p00267050, AMTR_s00002p00270580, AMTR_s00022p00228970, AMTR_s00129p00124210
Amborella_trichopoda	oxidoreductase activity, acting on the CH-OH group of donors, NAD or NADP as acceptor	7/491	138/15142	0.2203158684023036	0.6421699829888601	SINE	AMTR_s00001p00119760, AMTR_s00041p00092480, AMTR_s00099p00083600, AMTR_s00120p00060600, AMTR_s00153p00067900, AMTR_s00153p00068670, AMTR_s00153p00069260
Amborella_trichopoda	unfolded protein binding	5/491	93/15142	0.2302453468360848	0.6531741684070088	SINE	AMTR_s00001p00118120, AMTR_s00010p00016450, AMTR_s00041p00094410, AMTR_s00069p00165540, AMTR_s00099p00148050
Amborella_trichopoda	oxidoreductase activity, acting on CH-OH group of donors	8/491	160/15142	0.2537956196208838	0.6785323796426055	SINE	AMTR_s00001p00119760, AMTR_s00010p00263600, AMTR_s00041p00092480, AMTR_s00099p00083600, AMTR_s00120p00060600, AMTR_s00153p00067900, AMTR_s00153p00068670, AMTR_s00153p00069260
Amborella_trichopoda	nucleotide binding	75/491	2048/15142	0.253930197112906	0.6785323796426055	SINE	AMTR_s00001p00118120, AMTR_s00001p00119760, AMTR_s00001p00120790, AMTR_s00002p00226510, AMTR_s00002p00270610, AMTR_s00004p00178250, AMTR_s00007p00134530, AMTR_s00009p00235710, AMTR_s00010p00016450, AMTR_s00010p00025770, AMTR_s00013p00256210, AMTR_s00014p00243510, AMTR_s00016p00249320, AMTR_s00021p00249200, AMTR_s00022p00229730, AMTR_s00023p00058100, AMTR_s00024p00187980, AMTR_s00024p00215660, AMTR_s00026p00066510, AMTR_s00029p00237920, AMTR_s00032p00053220, AMTR_s00032p00056500, AMTR_s00032p00058660, AMTR_s00032p00237810, AMTR_s00033p00009800, AMTR_s00033p00012450, AMTR_s00041p00018600, AMTR_s00041p00090940, AMTR_s00045p00071050, AMTR_s00045p00073480, AMTR_s00045p00158740, AMTR_s00045p00160070, AMTR_s00045p00197400, AMTR_s00048p00009570, AMTR_s00049p00021970, AMTR_s00049p00025350, AMTR_s00049p00026890, AMTR_s00049p00061930, AMTR_s00049p00198350, AMTR_s00057p00188300, AMTR_s00057p00188930, AMTR_s00061p00073800, AMTR_s00062p00107880, AMTR_s00067p00121940, AMTR_s00068p00176300, AMTR_s00068p00177220, AMTR_s00069p00165540, AMTR_s00069p00196720, AMTR_s00069p00198500, AMTR_s00076p00114100, AMTR_s00076p00118040, AMTR_s00078p00042970, AMTR_s00078p00136690, AMTR_s00078p00138290, AMTR_s00078p00168060, AMTR_s00078p00169690, AMTR_s00085p00161150, AMTR_s00088p00171150, AMTR_s00088p00172300, AMTR_s00088p00173270, AMTR_s00088p00173410, AMTR_s00101p00139450, AMTR_s00102p00103930, AMTR_s00107p00013610, AMTR_s00111p00126010, AMTR_s00111p00127270, AMTR_s00120p00057080, AMTR_s00140p00082700, AMTR_s00140p00089630, AMTR_s00153p00065050, AMTR_s00162p00056910, AMTR_s00162p00057050, AMTR_s00235p00019150, AMTR_s00263p00013420, AMTR_s00263p00014290
Amborella_trichopoda	nucleoside phosphate binding	75/491	2048/15142	0.253930197112906	0.6785323796426055	SINE	AMTR_s00001p00118120, AMTR_s00001p00119760, AMTR_s00001p00120790, AMTR_s00002p00226510, AMTR_s00002p00270610, AMTR_s00004p00178250, AMTR_s00007p00134530, AMTR_s00009p00235710, AMTR_s00010p00016450, AMTR_s00010p00025770, AMTR_s00013p00256210, AMTR_s00014p00243510, AMTR_s00016p00249320, AMTR_s00021p00249200, AMTR_s00022p00229730, AMTR_s00023p00058100, AMTR_s00024p00187980, AMTR_s00024p00215660, AMTR_s00026p00066510, AMTR_s00029p00237920, AMTR_s00032p00053220, AMTR_s00032p00056500, AMTR_s00032p00058660, AMTR_s00032p00237810, AMTR_s00033p00009800, AMTR_s00033p00012450, AMTR_s00041p00018600, AMTR_s00041p00090940, AMTR_s00045p00071050, AMTR_s00045p00073480, AMTR_s00045p00158740, AMTR_s00045p00160070, AMTR_s00045p00197400, AMTR_s00048p00009570, AMTR_s00049p00021970, AMTR_s00049p00025350, AMTR_s00049p00026890, AMTR_s00049p00061930, AMTR_s00049p00198350, AMTR_s00057p00188300, AMTR_s00057p00188930, AMTR_s00061p00073800, AMTR_s00062p00107880, AMTR_s00067p00121940, AMTR_s00068p00176300, AMTR_s00068p00177220, AMTR_s00069p00165540, AMTR_s00069p00196720, AMTR_s00069p00198500, AMTR_s00076p00114100, AMTR_s00076p00118040, AMTR_s00078p00042970, AMTR_s00078p00136690, AMTR_s00078p00138290, AMTR_s00078p00168060, AMTR_s00078p00169690, AMTR_s00085p00161150, AMTR_s00088p00171150, AMTR_s00088p00172300, AMTR_s00088p00173270, AMTR_s00088p00173410, AMTR_s00101p00139450, AMTR_s00102p00103930, AMTR_s00107p00013610, AMTR_s00111p00126010, AMTR_s00111p00127270, AMTR_s00120p00057080, AMTR_s00140p00082700, AMTR_s00140p00089630, AMTR_s00153p00065050, AMTR_s00162p00056910, AMTR_s00162p00057050, AMTR_s00235p00019150, AMTR_s00263p00013420, AMTR_s00263p00014290
Amborella_trichopoda	anion binding	77/491	2108/15142	0.2596360176666936	0.6785323796426055	SINE	AMTR_s00001p00118120, AMTR_s00001p00120790, AMTR_s00002p00226510, AMTR_s00002p00270610, AMTR_s00004p00178250, AMTR_s00006p00265000, AMTR_s00007p00134530, AMTR_s00009p00235710, AMTR_s00010p00016450, AMTR_s00010p00025770, AMTR_s00013p00256210, AMTR_s00014p00243510, AMTR_s00016p00249320, AMTR_s00021p00249200, AMTR_s00022p00229730, AMTR_s00023p00058100, AMTR_s00024p00187980, AMTR_s00024p00215660, AMTR_s00026p00065580, AMTR_s00026p00066510, AMTR_s00029p00237920, AMTR_s00032p00053220, AMTR_s00032p00056500, AMTR_s00032p00058660, AMTR_s00032p00237810, AMTR_s00033p00009800, AMTR_s00033p00012450, AMTR_s00041p00018600, AMTR_s00041p00090940, AMTR_s00045p00071050, AMTR_s00045p00073480, AMTR_s00045p00158740, AMTR_s00045p00160070, AMTR_s00045p00197400, AMTR_s00048p00009570, AMTR_s00049p00021970, AMTR_s00049p00025350, AMTR_s00049p00026890, AMTR_s00049p00061930, AMTR_s00049p00198350, AMTR_s00057p00188300, AMTR_s00057p00188930, AMTR_s00061p00073800, AMTR_s00061p00179340, AMTR_s00062p00107880, AMTR_s00067p00121940, AMTR_s00068p00176300, AMTR_s00068p00177220, AMTR_s00069p00165540, AMTR_s00069p00196720, AMTR_s00069p00198500, AMTR_s00076p00114100, AMTR_s00076p00118040, AMTR_s00078p00042970, AMTR_s00078p00136690, AMTR_s00078p00138290, AMTR_s00078p00168060, AMTR_s00078p00169690, AMTR_s00085p00161150, AMTR_s00088p00171150, AMTR_s00088p00172300, AMTR_s00088p00173270, AMTR_s00088p00173410, AMTR_s00101p00139450, AMTR_s00102p00103930, AMTR_s00107p00013610, AMTR_s00111p00126010, AMTR_s00111p00127270, AMTR_s00120p00057080, AMTR_s00140p00082700, AMTR_s00140p00089630, AMTR_s00153p00065050, AMTR_s00162p00056910, AMTR_s00162p00057050, AMTR_s00235p00019150, AMTR_s00263p00013420, AMTR_s00263p00014290
Amborella_trichopoda	phosphoprotein phosphatase activity	5/491	100/15142	0.26087264304706	0.6785323796426055	SINE	AMTR_s00002p00270610, AMTR_s00013p00187300, AMTR_s00016p00153170, AMTR_s00029p00237180, AMTR_s00045p00196960
Amborella_trichopoda	cis-regulatory region sequence-specific DNA binding	5/491	101/15142	0.2656260227607447	0.6839870086089176	SINE	AMTR_s00001p00266470, AMTR_s00001p00267050, AMTR_s00002p00270580, AMTR_s00022p00228970, AMTR_s00129p00124210
Amborella_trichopoda	electron transfer activity	5/491	101/15142	0.2656260227607447	0.6839870086089176	SINE	AMTR_s00041p00135510, AMTR_s00066p00191280, AMTR_s00101p00141190, AMTR_s00102p00106890, AMTR_s00130p00119570
Amborella_trichopoda	transmembrane signaling receptor activity	4/491	71/15142	0.2941382863608761	0.7150625284290667	SINE	AMTR_s00045p00071050, AMTR_s00068p00176300, AMTR_s00068p00176920, AMTR_s00078p00169690
Amborella_trichopoda	identical protein binding	4/491	76/15142	0.3137641802993087	0.7282056476389908	SINE	AMTR_s00006p00265000, AMTR_s00026p00244220, AMTR_s00032p00053220, AMTR_s00049p00025350
Amborella_trichopoda	RNA binding	55/491	1490/15142	0.3161199545390907	0.7282056476389908	SINE	AMTR_s00001p00138570, AMTR_s00001p00140760, AMTR_s00001p00141780, AMTR_s00001p00141860, AMTR_s00001p00184260, AMTR_s00001p00272550, AMTR_s00001p00272570, AMTR_s00002p00197820, AMTR_s00002p00226970, AMTR_s00006p00265460, AMTR_s00009p00241390, AMTR_s00009p00241540, AMTR_s00010p00265700, AMTR_s00012p00163050, AMTR_s00013p00184350, AMTR_s00021p00220150, AMTR_s00024p00189370, AMTR_s00024p00190350, AMTR_s00029p00078880, AMTR_s00029p00237130, AMTR_s00032p00043190, AMTR_s00032p00058660, AMTR_s00033p00156340, AMTR_s00033p00158320, AMTR_s00038p00131700, AMTR_s00038p00132010, AMTR_s00038p00132760, AMTR_s00039p00202100, AMTR_s00045p00074390, AMTR_s00045p00075400, AMTR_s00045p00157300, AMTR_s00045p00158000, AMTR_s00045p00158740, AMTR_s00045p00161540, AMTR_s00045p00183440, AMTR_s00049p00026890, AMTR_s00049p00200350, AMTR_s00057p00188930, AMTR_s00057p00189360, AMTR_s00061p00073040, AMTR_s00061p00127300, AMTR_s00061p00127560, AMTR_s00061p00128770, AMTR_s00061p00142700, AMTR_s00061p00180830, AMTR_s00062p00111890, AMTR_s00066p00192420, AMTR_s00078p00041370, AMTR_s00078p00169810, AMTR_s00099p00085080, AMTR_s00101p00040700, AMTR_s00111p00127270, AMTR_s00138p00044110, AMTR_s00197p00040880, AMTR_s00235p00022890
Amborella_trichopoda	protein serine/threonine phosphatase activity	4/491	77/15142	0.318137545463976	0.7282056476389908	SINE	AMTR_s00002p00270610, AMTR_s00016p00153170, AMTR_s00029p00237180, AMTR_s00045p00196960
Amborella_trichopoda	carboxylic ester hydrolase activity	6/491	130/15142	0.3195620900318678	0.7282056476389908	SINE	AMTR_s00002p00270990, AMTR_s00010p00263480, AMTR_s00036p00146430, AMTR_s00045p00160800, AMTR_s00078p00168060, AMTR_s00102p00102440
Amborella_trichopoda	carbohydrate binding	7/491	151/15142	0.3475020114547392	0.7550384670626531	SINE	AMTR_s00049p00022110, AMTR_s00068p00176300, AMTR_s00068p00176920, AMTR_s00078p00169690, AMTR_s00117p00061070, AMTR_s00138p00054750, AMTR_s00235p00019150
Amborella_trichopoda	translation regulator activity	4/491	85/15142	0.3574615287577675	0.7550384670626531	SINE	AMTR_s00012p00163050, AMTR_s00038p00131700, AMTR_s00038p00132010, AMTR_s00049p00026890
Amborella_trichopoda	transcription cis-regulatory region binding	10/491	239/15142	0.3581442738399139	0.7550384670626531	SINE	AMTR_s00001p00266470, AMTR_s00001p00267050, AMTR_s00002p00225810, AMTR_s00002p00270580, AMTR_s00022p00228970, AMTR_s00026p00244220, AMTR_s00032p00045230, AMTR_s00059p00206130, AMTR_s00099p00145100, AMTR_s00129p00124210
Amborella_trichopoda	transcription regulatory region nucleic acid binding	10/491	239/15142	0.3581442738399139	0.7550384670626531	SINE	AMTR_s00001p00266470, AMTR_s00001p00267050, AMTR_s00002p00225810, AMTR_s00002p00270580, AMTR_s00022p00228970, AMTR_s00026p00244220, AMTR_s00032p00045230, AMTR_s00059p00206130, AMTR_s00099p00145100, AMTR_s00129p00124210
Amborella_trichopoda	small molecule binding	78/491	2195/15142	0.3621025643295061	0.7580602464621774	SINE	AMTR_s00001p00118120, AMTR_s00001p00119760, AMTR_s00001p00120790, AMTR_s00002p00226510, AMTR_s00002p00270610, AMTR_s00004p00178250, AMTR_s00006p00265000, AMTR_s00007p00134530, AMTR_s00009p00235710, AMTR_s00010p00016450, AMTR_s00010p00025770, AMTR_s00013p00256210, AMTR_s00014p00243510, AMTR_s00016p00249320, AMTR_s00021p00249200, AMTR_s00022p00229730, AMTR_s00023p00058100, AMTR_s00024p00187980, AMTR_s00024p00215660, AMTR_s00026p00065580, AMTR_s00026p00066510, AMTR_s00029p00237920, AMTR_s00032p00053220, AMTR_s00032p00056500, AMTR_s00032p00058660, AMTR_s00032p00237810, AMTR_s00033p00009800, AMTR_s00033p00012450, AMTR_s00041p00018600, AMTR_s00041p00090940, AMTR_s00045p00071050, AMTR_s00045p00073480, AMTR_s00045p00158740, AMTR_s00045p00160070, AMTR_s00045p00197400, AMTR_s00048p00009570, AMTR_s00049p00021970, AMTR_s00049p00025350, AMTR_s00049p00026890, AMTR_s00049p00061930, AMTR_s00049p00198350, AMTR_s00057p00188300, AMTR_s00057p00188930, AMTR_s00061p00073800, AMTR_s00062p00107880, AMTR_s00067p00121940, AMTR_s00068p00176300, AMTR_s00068p00177220, AMTR_s00069p00165540, AMTR_s00069p00196720, AMTR_s00069p00198500, AMTR_s00076p00114100, AMTR_s00076p00118040, AMTR_s00078p00042970, AMTR_s00078p00136690, AMTR_s00078p00138290, AMTR_s00078p00168060, AMTR_s00078p00169690, AMTR_s00085p00161150, AMTR_s00088p00171150, AMTR_s00088p00172300, AMTR_s00088p00173270, AMTR_s00088p00173410, AMTR_s00101p00139450, AMTR_s00102p00103930, AMTR_s00107p00013610, AMTR_s00111p00126010, AMTR_s00111p00127270, AMTR_s00120p00057080, AMTR_s00140p00082700, AMTR_s00140p00089630, AMTR_s00153p00065050, AMTR_s00162p00056910, AMTR_s00162p00057050, AMTR_s00197p00041400, AMTR_s00235p00019150, AMTR_s00263p00013420, AMTR_s00263p00014290
Amborella_trichopoda	acyltransferase activity, transferring groups other than amino-acyl groups	11/491	267/15142	0.3819786899245927	0.777545554589586	SINE	AMTR_s00002p00198580, AMTR_s00004p00050160, AMTR_s00007p00135110, AMTR_s00007p00137180, AMTR_s00021p00221400, AMTR_s00025p00185280, AMTR_s00026p00063570, AMTR_s00071p00114890, AMTR_s00078p00132750, AMTR_s00086p00106020, AMTR_s00086p00106980
Amborella_trichopoda	metallopeptidase activity	5/491	104/15142	0.3929098299502715	0.7840518343643398	SINE	AMTR_s00007p00259180, AMTR_s00049p00066000, AMTR_s00059p00146300, AMTR_s00078p00166420, AMTR_s00149p00098530
Amborella_trichopoda	hydrolase activity, acting on carbon-nitrogen (but not peptide) bonds	5/491	104/15142	0.3929098299502715	0.7840518343643398	SINE	AMTR_s00001p00119760, AMTR_s00013p00256210, AMTR_s00024p00215830, AMTR_s00062p00076870, AMTR_s00149p00098120
Amborella_trichopoda	isomerase activity	8/491	191/15142	0.4092928239738844	0.7924278358892874	SINE	AMTR_s00001p00184260, AMTR_s00032p00093370, AMTR_s00034p00233920, AMTR_s00040p00133360, AMTR_s00040p00134510, AMTR_s00045p00158000, AMTR_s00057p00190070, AMTR_s00061p00179340
Amborella_trichopoda	antiporter activity	5/491	113/15142	0.4190314664084746	0.7992637229643127	SINE	AMTR_s00009p00209720, AMTR_s00009p00210630, AMTR_s00069p00196080, AMTR_s00069p00196290, AMTR_s00069p00197560
Amborella_trichopoda	DNA binding	43/491	1197/15142	0.4450900629431264	0.8249936928905678	SINE	AMTR_s00001p00266470, AMTR_s00001p00267050, AMTR_s00001p00272270, AMTR_s00002p00225810, AMTR_s00002p00270580, AMTR_s00006p00254090, AMTR_s00006p00254180, AMTR_s00007p00136130, AMTR_s00010p00148880, AMTR_s00010p00263730, AMTR_s00012p00212320, AMTR_s00019p00253580, AMTR_s00021p00218190, AMTR_s00021p00221770, AMTR_s00022p00228970, AMTR_s00026p00063570, AMTR_s00026p00162850, AMTR_s00026p00244220, AMTR_s00032p00045230, AMTR_s00036p00212000, AMTR_s00038p00173360, AMTR_s00041p00020660, AMTR_s00041p00022450, AMTR_s00041p00025000, AMTR_s00045p00076020, AMTR_s00047p00197010, AMTR_s00059p00206130, AMTR_s00061p00076370, AMTR_s00061p00076820, AMTR_s00061p00077000, AMTR_s00078p00168800, AMTR_s00085p00165180, AMTR_s00099p00145100, AMTR_s00129p00124210, AMTR_s00140p00087970, AMTR_s00149p00093420, AMTR_s00150p00091360, AMTR_s00185p00053620, AMTR_s00185p00053640, AMTR_s00185p00055680, AMTR_s00224p00009210, AMTR_s00239p00006910, AMTR_s00263p00018320
Amborella_trichopoda	ion binding	131/491	3829/15142	0.4604786559094801	0.8249936928905678	SINE	AMTR_s00001p00118120, AMTR_s00001p00120790, AMTR_s00001p00142230, AMTR_s00001p00181860, AMTR_s00001p00183740, AMTR_s00002p00226510, AMTR_s00002p00270610, AMTR_s00002p00270670, AMTR_s00004p00050160, AMTR_s00004p00178250, AMTR_s00006p00265000, AMTR_s00006p00265240, AMTR_s00007p00134530, AMTR_s00007p00138750, AMTR_s00008p00264310, AMTR_s00009p00235710, AMTR_s00010p00016450, AMTR_s00010p00025770, AMTR_s00010p00261170, AMTR_s00013p00256210, AMTR_s00014p00243510, AMTR_s00016p00236900, AMTR_s00016p00237360, AMTR_s00016p00249320, AMTR_s00016p00249470, AMTR_s00019p00142280, AMTR_s00019p00253350, AMTR_s00019p00253580, AMTR_s00021p00249200, AMTR_s00022p00229730, AMTR_s00023p00051360, AMTR_s00023p00058100, AMTR_s00024p00063590, AMTR_s00024p00187980, AMTR_s00024p00189370, AMTR_s00024p00215660, AMTR_s00025p00186360, AMTR_s00026p00063570, AMTR_s00026p00065580, AMTR_s00026p00066510, AMTR_s00029p00237920, AMTR_s00032p00053220, AMTR_s00032p00056500, AMTR_s00032p00058660, AMTR_s00032p00237810, AMTR_s00033p00009800, AMTR_s00033p00012450, AMTR_s00033p00020260, AMTR_s00033p00153180, AMTR_s00036p00074650, AMTR_s00041p00018600, AMTR_s00041p00090940, AMTR_s00041p00092480, AMTR_s00041p00094410, AMTR_s00045p00063130, AMTR_s00045p00065690, AMTR_s00045p00066730, AMTR_s00045p00071050, AMTR_s00045p00073480, AMTR_s00045p00076020, AMTR_s00045p00158740, AMTR_s00045p00160070, AMTR_s00045p00181910, AMTR_s00045p00196780, AMTR_s00045p00197400, AMTR_s00047p00197010, AMTR_s00048p00009570, AMTR_s00049p00021970, AMTR_s00049p00025350, AMTR_s00049p00026890, AMTR_s00049p00061930, AMTR_s00049p00066000, AMTR_s00049p00138770, AMTR_s00049p00198350, AMTR_s00057p00188300, AMTR_s00057p00188930, AMTR_s00057p00189360, AMTR_s00059p00146300, AMTR_s00059p00205420, AMTR_s00061p00073800, AMTR_s00061p00179340, AMTR_s00062p00107880, AMTR_s00062p00109550, AMTR_s00066p00191280, AMTR_s00067p00121940, AMTR_s00068p00176300, AMTR_s00068p00177220, AMTR_s00068p00178640, AMTR_s00069p00165540, AMTR_s00069p00196720, AMTR_s00069p00198010, AMTR_s00069p00198500, AMTR_s00071p00038040, AMTR_s00071p00110320, AMTR_s00076p00114100, AMTR_s00076p00118040, AMTR_s00078p00042970, AMTR_s00078p00136690, AMTR_s00078p00138290, AMTR_s00078p00166420, AMTR_s00078p00168060, AMTR_s00078p00168800, AMTR_s00078p00169690, AMTR_s00085p00161150, AMTR_s00088p00171150, AMTR_s00088p00172300, AMTR_s00088p00173270, AMTR_s00088p00173410, AMTR_s00099p00079780, AMTR_s00101p00139450, AMTR_s00101p00140130, AMTR_s00102p00103930, AMTR_s00102p00106890, AMTR_s00107p00013610, AMTR_s00111p00126010, AMTR_s00111p00127270, AMTR_s00111p00127690, AMTR_s00120p00057080, AMTR_s00120p00060600, AMTR_s00140p00082700, AMTR_s00140p00089630, AMTR_s00153p00065050, AMTR_s00153p00067430, AMTR_s00162p00056910, AMTR_s00162p00057050, AMTR_s00173p00060580, AMTR_s00235p00019150, AMTR_s00263p00013420, AMTR_s00263p00014290, AMTR_s00263p00017790, AMTR_s00263p00018740
Amborella_trichopoda	molecular transducer activity	6/491	138/15142	0.4613556962184146	0.8249936928905678	SINE	AMTR_s00032p00053220, AMTR_s00045p00071050, AMTR_s00068p00176300, AMTR_s00068p00176920, AMTR_s00078p00169690, AMTR_s00130p00121320
Amborella_trichopoda	sequence-specific double-stranded DNA binding	10/491	251/15142	0.4700869186236307	0.8319407666363224	SINE	AMTR_s00001p00266470, AMTR_s00001p00267050, AMTR_s00002p00225810, AMTR_s00002p00270580, AMTR_s00022p00228970, AMTR_s00026p00244220, AMTR_s00032p00045230, AMTR_s00059p00206130, AMTR_s00099p00145100, AMTR_s00129p00124210
Amborella_trichopoda	GTPase activity	6/491	150/15142	0.4906502029080608	0.8462047397554806	SINE	AMTR_s00032p00056500, AMTR_s00032p00058660, AMTR_s00045p00158740, AMTR_s00057p00188930, AMTR_s00111p00127270, AMTR_s00140p00089630
Amborella_trichopoda	zinc ion binding	12/491	308/15142	0.5127723385012125	0.8651152239039922	SINE	AMTR_s00001p00142230, AMTR_s00010p00261170, AMTR_s00013p00256210, AMTR_s00016p00236900, AMTR_s00019p00253580, AMTR_s00024p00189370, AMTR_s00033p00153180, AMTR_s00078p00166420, AMTR_s00078p00168800, AMTR_s00101p00139450, AMTR_s00111p00127690, AMTR_s00120p00060600
Amborella_trichopoda	secondary active transmembrane transporter activity	7/491	182/15142	0.5316126546992289	0.8799164920674337	SINE	AMTR_s00009p00209720, AMTR_s00009p00210630, AMTR_s00049p00201160, AMTR_s00059p00145110, AMTR_s00069p00196080, AMTR_s00069p00196290, AMTR_s00069p00197560
Amborella_trichopoda	transferase activity	86/491	2496/15142	0.5363131241173222	0.8799164920674337	SINE	AMTR_s00001p00117690, AMTR_s00001p00272250, AMTR_s00002p00198340, AMTR_s00002p00198580, AMTR_s00002p00270610, AMTR_s00004p00050160, AMTR_s00004p00055080, AMTR_s00004p00055230, AMTR_s00004p00178250, AMTR_s00005p00254320, AMTR_s00006p00254180, AMTR_s00007p00135110, AMTR_s00007p00137180, AMTR_s00009p00235050, AMTR_s00009p00235710, AMTR_s00010p00261170, AMTR_s00010p00261260, AMTR_s00010p00265430, AMTR_s00016p00249320, AMTR_s00017p00058220, AMTR_s00021p00221210, AMTR_s00021p00221400, AMTR_s00022p00229730, AMTR_s00023p00058100, AMTR_s00024p00059840, AMTR_s00024p00215660, AMTR_s00025p00185280, AMTR_s00026p00063570, AMTR_s00026p00065580, AMTR_s00026p00066510, AMTR_s00029p00237920, AMTR_s00032p00047690, AMTR_s00032p00053220, AMTR_s00032p00091590, AMTR_s00032p00237810, AMTR_s00032p00239030, AMTR_s00033p00020260, AMTR_s00033p00153180, AMTR_s00037p00187160, AMTR_s00039p00107450, AMTR_s00039p00108090, AMTR_s00045p00071050, AMTR_s00045p00073480, AMTR_s00045p00073910, AMTR_s00045p00160070, AMTR_s00049p00021970, AMTR_s00049p00025350, AMTR_s00049p00026890, AMTR_s00049p00061930, AMTR_s00049p00198350, AMTR_s00058p00139740, AMTR_s00061p00126570, AMTR_s00061p00180340, AMTR_s00061p00180500, AMTR_s00062p00107880, AMTR_s00062p00108710, AMTR_s00062p00109550, AMTR_s00067p00121940, AMTR_s00068p00176300, AMTR_s00068p00176920, AMTR_s00068p00177220, AMTR_s00069p00168650, AMTR_s00069p00198500, AMTR_s00071p00114890, AMTR_s00076p00118040, AMTR_s00078p00042970, AMTR_s00078p00132750, AMTR_s00078p00169690, AMTR_s00085p00161150, AMTR_s00086p00106020, AMTR_s00086p00106980, AMTR_s00088p00171150, AMTR_s00088p00172300, AMTR_s00088p00173270, AMTR_s00088p00173410, AMTR_s00095p00135200, AMTR_s00099p00083330, AMTR_s00111p00126010, AMTR_s00111p00127690, AMTR_s00120p00057080, AMTR_s00130p00121320, AMTR_s00138p00053700, AMTR_s00162p00052420, AMTR_s00162p00056910, AMTR_s00162p00057050, AMTR_s00235p00019150
Amborella_trichopoda	antioxidant activity	4/491	90/15142	0.5399099252297264	0.8799164920674337	SINE	AMTR_s00045p00063130, AMTR_s00045p00065690, AMTR_s00045p00066730, AMTR_s00107p00020160
Amborella_trichopoda	ABC-type transporter activity	4/491	98/15142	0.561752769898035	0.8922669713636141	SINE	AMTR_s00078p00136690, AMTR_s00078p00138290, AMTR_s00107p00013610, AMTR_s00263p00013420
Amborella_trichopoda	ubiquitin-like protein transferase activity	9/491	229/15142	0.5690163299666166	0.8934250302829498	SINE	AMTR_s00005p00254320, AMTR_s00009p00235710, AMTR_s00010p00261170, AMTR_s00033p00020260, AMTR_s00033p00153180, AMTR_s00058p00139740, AMTR_s00062p00108710, AMTR_s00099p00083330, AMTR_s00138p00053700
Amborella_trichopoda	enzyme activator activity	4/491	101/15142	0.5714431579020112	0.8943191857350983	SINE	AMTR_s00001p00182400, AMTR_s00038p00132010, AMTR_s00057p00190070, AMTR_s00107p00020160
Amborella_trichopoda	anion transmembrane transporter activity	4/491	102/15142	0.5748219289384218	0.8943191857350983	SINE	AMTR_s00016p00237360, AMTR_s00069p00196080, AMTR_s00069p00196290, AMTR_s00239p00017740
Amborella_trichopoda	sequence-specific DNA binding	16/491	435/15142	0.5815328490717608	0.8953951797720682	SINE	AMTR_s00001p00266470, AMTR_s00001p00267050, AMTR_s00002p00225810, AMTR_s00002p00270580, AMTR_s00006p00254090, AMTR_s00010p00148880, AMTR_s00019p00253580, AMTR_s00022p00228970, AMTR_s00026p00244220, AMTR_s00032p00045230, AMTR_s00036p00212000, AMTR_s00059p00206130, AMTR_s00099p00145100, AMTR_s00129p00124210, AMTR_s00185p00053640, AMTR_s00224p00009210
Amborella_trichopoda	mRNA binding	18/491	493/15142	0.603703682491552	0.9073920009717693	SINE	AMTR_s00002p00197820, AMTR_s00009p00241540, AMTR_s00010p00265700, AMTR_s00033p00156340, AMTR_s00038p00132760, AMTR_s00045p00074390, AMTR_s00045p00075400, AMTR_s00045p00158000, AMTR_s00049p00200350, AMTR_s00057p00188930, AMTR_s00057p00189360, AMTR_s00061p00142700, AMTR_s00061p00180830, AMTR_s00062p00111890, AMTR_s00066p00192420, AMTR_s00078p00041370, AMTR_s00138p00044110, AMTR_s00197p00040880
Amborella_trichopoda	signaling receptor activity	5/491	132/15142	0.6206912943493283	0.9110057686262162	SINE	AMTR_s00032p00053220, AMTR_s00045p00071050, AMTR_s00068p00176300, AMTR_s00068p00176920, AMTR_s00078p00169690
Amborella_trichopoda	active transmembrane transporter activity	13/491	360/15142	0.6504908969906529	0.9280871810881214	SINE	AMTR_s00009p00209720, AMTR_s00009p00210630, AMTR_s00049p00201160, AMTR_s00059p00145110, AMTR_s00069p00196080, AMTR_s00069p00196290, AMTR_s00069p00197560, AMTR_s00078p00136690, AMTR_s00078p00138290, AMTR_s00102p00103930, AMTR_s00107p00013610, AMTR_s00130p00119570, AMTR_s00263p00013420
Amborella_trichopoda	ubiquitin-protein transferase activity	8/491	218/15142	0.6976012853653019	0.9411655337904246	SINE	AMTR_s00005p00254320, AMTR_s00009p00235710, AMTR_s00010p00261170, AMTR_s00033p00020260, AMTR_s00033p00153180, AMTR_s00058p00139740, AMTR_s00099p00083330, AMTR_s00138p00053700
Amborella_trichopoda	catalytic activity	215/491	6500/15142	0.7108997915426702	0.9411655337904246	SINE	AMTR_s00001p00117690, AMTR_s00001p00118120, AMTR_s00001p00119760, AMTR_s00001p00120790, AMTR_s00001p00181860, AMTR_s00001p00183740, AMTR_s00001p00184260, AMTR_s00001p00272250, AMTR_s00002p00198340, AMTR_s00002p00198580, AMTR_s00002p00226510, AMTR_s00002p00270610, AMTR_s00002p00270640, AMTR_s00002p00270670, AMTR_s00002p00270990, AMTR_s00004p00050160, AMTR_s00004p00055080, AMTR_s00004p00055230, AMTR_s00004p00178250, AMTR_s00005p00254320, AMTR_s00006p00254180, AMTR_s00006p00265000, AMTR_s00007p00134530, AMTR_s00007p00135110, AMTR_s00007p00137180, AMTR_s00007p00258690, AMTR_s00007p00258960, AMTR_s00007p00259180, AMTR_s00009p00235050, AMTR_s00009p00235710, AMTR_s00009p00240510, AMTR_s00009p00241540, AMTR_s00010p00016450, AMTR_s00010p00019880, AMTR_s00010p00025770, AMTR_s00010p00261170, AMTR_s00010p00261260, AMTR_s00010p00263480, AMTR_s00010p00263600, AMTR_s00010p00265430, AMTR_s00013p00187300, AMTR_s00013p00256210, AMTR_s00014p00243510, AMTR_s00014p00244010, AMTR_s00014p00244420, AMTR_s00016p00153170, AMTR_s00016p00248700, AMTR_s00016p00248980, AMTR_s00016p00249080, AMTR_s00016p00249320, AMTR_s00016p00257520, AMTR_s00016p00257720, AMTR_s00017p00058220, AMTR_s00019p00142280, AMTR_s00019p00253350, AMTR_s00021p00221210, AMTR_s00021p00221400, AMTR_s00021p00249200, AMTR_s00022p00229730, AMTR_s00023p00051360, AMTR_s00023p00058100, AMTR_s00023p00224360, AMTR_s00024p00059840, AMTR_s00024p00066670, AMTR_s00024p00187980, AMTR_s00024p00215660, AMTR_s00024p00215830, AMTR_s00025p00185280, AMTR_s00026p00063570, AMTR_s00026p00065580, AMTR_s00026p00066510, AMTR_s00029p00077410, AMTR_s00029p00237180, AMTR_s00029p00237920, AMTR_s00032p00047690, AMTR_s00032p00053220, AMTR_s00032p00056500, AMTR_s00032p00058660, AMTR_s00032p00091590, AMTR_s00032p00093370, AMTR_s00032p00237810, AMTR_s00032p00239030, AMTR_s00033p00009800, AMTR_s00033p00012450, AMTR_s00033p00020260, AMTR_s00033p00153180, AMTR_s00034p00233920, AMTR_s00036p00146430, AMTR_s00037p00187160, AMTR_s00039p00107450, AMTR_s00039p00108090, AMTR_s00040p00133360, AMTR_s00040p00134510, AMTR_s00041p00018600, AMTR_s00041p00090940, AMTR_s00041p00092480, AMTR_s00041p00135510, AMTR_s00045p00063130, AMTR_s00045p00063740, AMTR_s00045p00064060, AMTR_s00045p00064810, AMTR_s00045p00064880, AMTR_s00045p00065150, AMTR_s00045p00065690, AMTR_s00045p00066730, AMTR_s00045p00071050, AMTR_s00045p00073480, AMTR_s00045p00073910, AMTR_s00045p00158000, AMTR_s00045p00158740, AMTR_s00045p00160070, AMTR_s00045p00160800, AMTR_s00045p00161910, AMTR_s00045p00182980, AMTR_s00045p00196960, AMTR_s00045p00197400, AMTR_s00048p00009570, AMTR_s00049p00021970, AMTR_s00049p00025350, AMTR_s00049p00026890, AMTR_s00049p00061930, AMTR_s00049p00066000, AMTR_s00049p00198350, AMTR_s00057p00188300, AMTR_s00057p00188930, AMTR_s00057p00190070, AMTR_s00057p00190390, AMTR_s00058p00013380, AMTR_s00058p00021740, AMTR_s00058p00139740, AMTR_s00059p00146300, AMTR_s00059p00205420, AMTR_s00061p00126570, AMTR_s00061p00128330, AMTR_s00061p00140690, AMTR_s00061p00179340, AMTR_s00061p00180340, AMTR_s00061p00180500, AMTR_s00062p00074600, AMTR_s00062p00076870, AMTR_s00062p00107880, AMTR_s00062p00108710, AMTR_s00062p00109550, AMTR_s00066p00191280, AMTR_s00066p00191710, AMTR_s00067p00121940, AMTR_s00068p00176300, AMTR_s00068p00176920, AMTR_s00068p00177220, AMTR_s00069p00165540, AMTR_s00069p00166870, AMTR_s00069p00168650, AMTR_s00069p00198500, AMTR_s00071p00038040, AMTR_s00071p00113850, AMTR_s00071p00114890, AMTR_s00076p00114100, AMTR_s00076p00118040, AMTR_s00078p00042970, AMTR_s00078p00132750, AMTR_s00078p00136690, AMTR_s00078p00166420, AMTR_s00078p00168060, AMTR_s00078p00169690, AMTR_s00085p00161150, AMTR_s00086p00106020, AMTR_s00086p00106980, AMTR_s00088p00171150, AMTR_s00088p00172300, AMTR_s00088p00173270, AMTR_s00088p00173410, AMTR_s00095p00122580, AMTR_s00095p00122860, AMTR_s00095p00135200, AMTR_s00099p00083330, AMTR_s00099p00083600, AMTR_s00101p00042720, AMTR_s00101p00139450, AMTR_s00101p00141190, AMTR_s00102p00102440, AMTR_s00102p00103400, AMTR_s00102p00103930, AMTR_s00102p00106890, AMTR_s00107p00013610, AMTR_s00107p00017260, AMTR_s00107p00020160, AMTR_s00111p00126010, AMTR_s00111p00127270, AMTR_s00111p00127690, AMTR_s00111p00129150, AMTR_s00117p00058770, AMTR_s00117p00061070, AMTR_s00117p00063030, AMTR_s00120p00057080, AMTR_s00120p00060600, AMTR_s00130p00119570, AMTR_s00130p00121320, AMTR_s00138p00053700, AMTR_s00138p00054750, AMTR_s00140p00082700, AMTR_s00140p00089630, AMTR_s00149p00098120, AMTR_s00149p00098530, AMTR_s00153p00061670, AMTR_s00153p00064140, AMTR_s00153p00065050, AMTR_s00153p00067430, AMTR_s00153p00067900, AMTR_s00153p00068670, AMTR_s00153p00069260, AMTR_s00162p00052420, AMTR_s00162p00056910, AMTR_s00162p00057050, AMTR_s00197p00041400, AMTR_s00235p00019150
Amborella_trichopoda	double-stranded DNA binding	12/491	351/15142	0.7612239035467248	0.985000779714983	SINE	AMTR_s00001p00266470, AMTR_s00001p00267050, AMTR_s00002p00225810, AMTR_s00002p00270580, AMTR_s00022p00228970, AMTR_s00026p00244220, AMTR_s00032p00045230, AMTR_s00038p00173360, AMTR_s00059p00206130, AMTR_s00099p00145100, AMTR_s00129p00124210, AMTR_s00185p00055680
Amborella_trichopoda	active ion transmembrane transporter activity	4/491	108/15142	0.7808701397227595	0.9871104997207243	SINE	AMTR_s00069p00196080, AMTR_s00069p00196290, AMTR_s00102p00103930, AMTR_s00130p00119570
Amborella_trichopoda	ubiquitin protein ligase activity	4/491	110/15142	0.7831456155030636	0.9871104997207243	SINE	AMTR_s00033p00020260, AMTR_s00033p00153180, AMTR_s00099p00083330, AMTR_s00138p00053700
Amborella_trichopoda	flavin adenine dinucleotide binding	4/491	114/15142	0.7882667010711244	0.9871104997207243	SINE	AMTR_s00001p00120790, AMTR_s00014p00243510, AMTR_s00021p00249200, AMTR_s00076p00114100
Amborella_trichopoda	ubiquitin-like protein ligase activity	4/491	116/15142	0.791082895617679	0.9871104997207243	SINE	AMTR_s00033p00020260, AMTR_s00033p00153180, AMTR_s00099p00083330, AMTR_s00138p00053700
Amborella_trichopoda	primary active transmembrane transporter activity	6/491	177/15142	0.8301513599204868	0.9961161907742864	SINE	AMTR_s00078p00136690, AMTR_s00078p00138290, AMTR_s00102p00103930, AMTR_s00107p00013610, AMTR_s00130p00119570, AMTR_s00263p00013420
Amborella_trichopoda	GTP binding	7/491	208/15142	0.84316802751309	0.9961161907742864	SINE	AMTR_s00013p00256210, AMTR_s00032p00056500, AMTR_s00032p00058660, AMTR_s00045p00158740, AMTR_s00057p00188930, AMTR_s00111p00127270, AMTR_s00140p00089630
Amborella_trichopoda	guanyl ribonucleotide binding	7/491	208/15142	0.84316802751309	0.9961161907742864	SINE	AMTR_s00013p00256210, AMTR_s00032p00056500, AMTR_s00032p00058660, AMTR_s00045p00158740, AMTR_s00057p00188930, AMTR_s00111p00127270, AMTR_s00140p00089630
Amborella_trichopoda	guanyl nucleotide binding	7/491	208/15142	0.84316802751309	0.9961161907742864	SINE	AMTR_s00013p00256210, AMTR_s00032p00056500, AMTR_s00032p00058660, AMTR_s00045p00158740, AMTR_s00057p00188930, AMTR_s00111p00127270, AMTR_s00140p00089630
Amborella_trichopoda	ATPase-coupled transmembrane transporter activity	5/491	154/15142	1.0	1.0	SINE	AMTR_s00078p00136690, AMTR_s00078p00138290, AMTR_s00102p00103930, AMTR_s00107p00013610, AMTR_s00263p00013420
Amborella_trichopoda	pyrimidine nucleotide catabolic process	4/836	6/15142	0.0001265364069461	0.0036948630828261206	LTR	AMTR_s00005p00028630, AMTR_s00062p00118330, AMTR_s00062p00123480, AMTR_s00062p00124500
Amborella_trichopoda	pyrimidine deoxyribonucleoside triphosphate catabolic process	4/836	6/15142	0.0001265364069461	0.0036948630828261206	LTR	AMTR_s00005p00028630, AMTR_s00062p00118330, AMTR_s00062p00123480, AMTR_s00062p00124500
Amborella_trichopoda	pyrimidine nucleoside triphosphate catabolic process	4/836	6/15142	0.0001265364069461	0.0036948630828261206	LTR	AMTR_s00005p00028630, AMTR_s00062p00118330, AMTR_s00062p00123480, AMTR_s00062p00124500
Amborella_trichopoda	dCTP metabolic process	4/836	6/15142	0.0001265364069461	0.0036948630828261206	LTR	AMTR_s00005p00028630, AMTR_s00062p00118330, AMTR_s00062p00123480, AMTR_s00062p00124500
Amborella_trichopoda	dCTP catabolic process	4/836	6/15142	0.0001265364069461	0.0036948630828261206	LTR	AMTR_s00005p00028630, AMTR_s00062p00118330, AMTR_s00062p00123480, AMTR_s00062p00124500
Amborella_trichopoda	pyrimidine deoxyribonucleotide catabolic process	4/836	6/15142	0.0001265364069461	0.0036948630828261206	LTR	AMTR_s00005p00028630, AMTR_s00062p00118330, AMTR_s00062p00123480, AMTR_s00062p00124500
Amborella_trichopoda	negative regulation of peptidase activity	5/836	11/15142	0.0001771053941429	0.00478840510090063	LTR	AMTR_s00050p00196400, AMTR_s00055p00162350, AMTR_s00055p00162880, AMTR_s00055p00163710, AMTR_s00214p00026510
Amborella_trichopoda	pyrimidine deoxyribonucleoside triphosphate metabolic process	4/836	7/15142	0.0002823183400096	0.006222858702497175	LTR	AMTR_s00005p00028630, AMTR_s00062p00118330, AMTR_s00062p00123480, AMTR_s00062p00124500
Amborella_trichopoda	DNA protection	4/836	7/15142	0.0002823183400096	0.006222858702497175	LTR	AMTR_s00005p00028630, AMTR_s00062p00118330, AMTR_s00062p00123480, AMTR_s00062p00124500
Amborella_trichopoda	regulation of peptidase activity	5/836	12/15142	0.0002898317751848	0.006222858702497175	LTR	AMTR_s00050p00196400, AMTR_s00055p00162350, AMTR_s00055p00162880, AMTR_s00055p00163710, AMTR_s00214p00026510
Amborella_trichopoda	negative regulation of proteolysis	5/836	12/15142	0.0002898317751848	0.006222858702497175	LTR	AMTR_s00050p00196400, AMTR_s00055p00162350, AMTR_s00055p00162880, AMTR_s00055p00163710, AMTR_s00214p00026510
Amborella_trichopoda	pyrimidine deoxyribonucleotide metabolic process	4/836	8/15142	0.0005399503671032	0.010653074810414487	LTR	AMTR_s00005p00028630, AMTR_s00062p00118330, AMTR_s00062p00123480, AMTR_s00062p00124500
Amborella_trichopoda	deoxyribose phosphate catabolic process	4/836	9/15142	0.0009295000699172	0.016623334345888356	LTR	AMTR_s00005p00028630, AMTR_s00062p00118330, AMTR_s00062p00123480, AMTR_s00062p00124500
Amborella_trichopoda	negative regulation of hydrolase activity	5/836	16/15142	0.0013283752815972	0.020632211820552256	LTR	AMTR_s00050p00196400, AMTR_s00055p00162350, AMTR_s00055p00162880, AMTR_s00055p00163710, AMTR_s00214p00026510
Amborella_trichopoda	deoxyribonucleotide catabolic process	4/836	10/15142	0.0014816989366268	0.021632804474751282	LTR	AMTR_s00005p00028630, AMTR_s00062p00118330, AMTR_s00062p00123480, AMTR_s00062p00124500
Amborella_trichopoda	deoxyribonucleoside triphosphate catabolic process	4/836	10/15142	0.0014816989366268	0.021632804474751282	LTR	AMTR_s00005p00028630, AMTR_s00062p00118330, AMTR_s00062p00123480, AMTR_s00062p00124500
Amborella_trichopoda	nucleoside triphosphate catabolic process	4/836	10/15142	0.0014816989366268	0.021632804474751282	LTR	AMTR_s00005p00028630, AMTR_s00062p00118330, AMTR_s00062p00123480, AMTR_s00062p00124500
Amborella_trichopoda	2'-deoxyribonucleotide metabolic process	4/836	11/15142	0.0022271809609033	0.02803176036998981	LTR	AMTR_s00005p00028630, AMTR_s00062p00118330, AMTR_s00062p00123480, AMTR_s00062p00124500
Amborella_trichopoda	deoxyribose phosphate metabolic process	4/836	11/15142	0.0022271809609033	0.02803176036998981	LTR	AMTR_s00005p00028630, AMTR_s00062p00118330, AMTR_s00062p00123480, AMTR_s00062p00124500
Amborella_trichopoda	nucleoside phosphate catabolic process	5/836	18/15142	0.002376327999315	0.028438023598359834	LTR	AMTR_s00005p00028630, AMTR_s00062p00118330, AMTR_s00062p00123480, AMTR_s00062p00124500, AMTR_s00123p00080920
Amborella_trichopoda	cellular ketone metabolic process	7/836	36/15142	0.0031189012099404	0.03589191621917997	LTR	AMTR_s00037p00206460, AMTR_s00051p00162710, AMTR_s00086p00110220, AMTR_s00093p00094570, AMTR_s00093p00121920, AMTR_s00097p00060630, AMTR_s00216p00022320
Amborella_trichopoda	pyrimidine-containing compound catabolic process	4/836	12/15142	0.0031958555537626	0.03589191621917997	LTR	AMTR_s00005p00028630, AMTR_s00062p00118330, AMTR_s00062p00123480, AMTR_s00062p00124500
Amborella_trichopoda	deoxyribonucleoside triphosphate metabolic process	4/836	12/15142	0.0031958555537626	0.03589191621917997	LTR	AMTR_s00005p00028630, AMTR_s00062p00118330, AMTR_s00062p00123480, AMTR_s00062p00124500
Amborella_trichopoda	nucleotide catabolic process	4/836	13/15142	0.0044163983454526	0.04672421437942606	LTR	AMTR_s00005p00028630, AMTR_s00062p00118330, AMTR_s00062p00123480, AMTR_s00062p00124500
Amborella_trichopoda	DNA duplex unwinding	4/836	14/15142	0.0059158451284938	0.05668880267656647	LTR	AMTR_s00008p00218750, AMTR_s00013p00258230, AMTR_s00026p00049360, AMTR_s00098p00142430
Amborella_trichopoda	hemicellulose metabolic process	9/836	63/15142	0.0074013103787736	0.06481334044806208	LTR	AMTR_s00026p00206650, AMTR_s00026p00209160, AMTR_s00026p00217290, AMTR_s00035p00158100, AMTR_s00050p00186430, AMTR_s00051p00191940, AMTR_s00080p00165150, AMTR_s00082p00180450, AMTR_s00115p00091320
Amborella_trichopoda	xylan biosynthetic process	5/836	23/15142	0.0074219068192955	0.06481334044806208	LTR	AMTR_s00035p00158100, AMTR_s00050p00186430, AMTR_s00051p00191940, AMTR_s00080p00165150, AMTR_s00115p00091320
Amborella_trichopoda	DNA geometric change	4/836	15/15142	0.007719275714433	0.06552408455274523	LTR	AMTR_s00008p00218750, AMTR_s00013p00258230, AMTR_s00026p00049360, AMTR_s00098p00142430
Amborella_trichopoda	regulation of immune response	6/836	35/15142	0.0114290394755082	0.08971181523786007	LTR	AMTR_s00015p00142120, AMTR_s00018p00254940, AMTR_s00028p00037280, AMTR_s00028p00234070, AMTR_s00083p00130670, AMTR_s00093p00037120
Amborella_trichopoda	regulation of proteolysis	6/836	35/15142	0.0114290394755082	0.08971181523786007	LTR	AMTR_s00013p00140650, AMTR_s00050p00196400, AMTR_s00055p00162350, AMTR_s00055p00162880, AMTR_s00055p00163710, AMTR_s00214p00026510
Amborella_trichopoda	regulation of immune system process	6/836	35/15142	0.0114290394755082	0.08971181523786007	LTR	AMTR_s00015p00142120, AMTR_s00018p00254940, AMTR_s00028p00037280, AMTR_s00028p00234070, AMTR_s00083p00130670, AMTR_s00093p00037120
Amborella_trichopoda	ubiquinone biosynthetic process	4/836	17/15142	0.0123272666621021	0.09148167812850203	LTR	AMTR_s00093p00094570, AMTR_s00093p00121920, AMTR_s00097p00060630, AMTR_s00216p00022320
Amborella_trichopoda	deoxyribonucleotide metabolic process	4/836	17/15142	0.0123272666621021	0.09148167812850203	LTR	AMTR_s00005p00028630, AMTR_s00062p00118330, AMTR_s00062p00123480, AMTR_s00062p00124500
Amborella_trichopoda	ubiquinone metabolic process	4/836	17/15142	0.0123272666621021	0.09148167812850203	LTR	AMTR_s00093p00094570, AMTR_s00093p00121920, AMTR_s00097p00060630, AMTR_s00216p00022320
Amborella_trichopoda	quinone metabolic process	5/836	26/15142	0.0126570540972311	0.09148167812850203	LTR	AMTR_s00086p00110220, AMTR_s00093p00094570, AMTR_s00093p00121920, AMTR_s00097p00060630, AMTR_s00216p00022320
Amborella_trichopoda	ketone biosynthetic process	5/836	26/15142	0.0126570540972311	0.09148167812850203	LTR	AMTR_s00086p00110220, AMTR_s00093p00094570, AMTR_s00093p00121920, AMTR_s00097p00060630, AMTR_s00216p00022320
Amborella_trichopoda	quinone biosynthetic process	5/836	26/15142	0.0126570540972311	0.09148167812850203	LTR	AMTR_s00086p00110220, AMTR_s00093p00094570, AMTR_s00093p00121920, AMTR_s00097p00060630, AMTR_s00216p00022320
Amborella_trichopoda	regulation of response to biotic stimulus	6/836	36/15142	0.0130910671286218	0.09369097062641092	LTR	AMTR_s00015p00142120, AMTR_s00018p00254940, AMTR_s00028p00037280, AMTR_s00028p00234070, AMTR_s00083p00130670, AMTR_s00093p00037120
Amborella_trichopoda	carbohydrate metabolic process	58/836	769/15142	0.0148502263891889	0.09898212345149549	LTR	AMTR_s00004p00263150, AMTR_s00005p00265710, AMTR_s00005p00265850, AMTR_s00008p00236930, AMTR_s00011p00217670, AMTR_s00011p00227250, AMTR_s00012p00198620, AMTR_s00014p00175040, AMTR_s00018p00252240, AMTR_s00026p00206650, AMTR_s00026p00208450, AMTR_s00026p00209160, AMTR_s00026p00213790, AMTR_s00026p00215600, AMTR_s00026p00217290, AMTR_s00026p00218770, AMTR_s00028p00104290, AMTR_s00034p00191270, AMTR_s00034p00191920, AMTR_s00035p00158100, AMTR_s00037p00227630, AMTR_s00043p00189470, AMTR_s00050p00034460, AMTR_s00050p00186430, AMTR_s00051p00052460, AMTR_s00051p00052510, AMTR_s00051p00191940, AMTR_s00052p00215380, AMTR_s00052p00218230, AMTR_s00054p00133410, AMTR_s00054p00149030, AMTR_s00054p00189880, AMTR_s00073p00158570, AMTR_s00073p00159250, AMTR_s00080p00165150, AMTR_s00081p00144410, AMTR_s00082p00180450, AMTR_s00095p00172710, AMTR_s00100p00040750, AMTR_s00107p00077150, AMTR_s00107p00122980, AMTR_s00112p00038750, AMTR_s00112p00047400, AMTR_s00115p00091320, AMTR_s00116p00020830, AMTR_s00116p00025230, AMTR_s00117p00104410, AMTR_s00123p00050980, AMTR_s00123p00067240, AMTR_s00123p00071440, AMTR_s00124p00123790, AMTR_s00137p00018220, AMTR_s00146p00011810, AMTR_s00158p00073420, AMTR_s00158p00073760, AMTR_s00159p00033510, AMTR_s00167p00034910, AMTR_s00200p00040190
Amborella_trichopoda	regulation of response to external stimulus	6/836	38/15142	0.0169082794556946	0.10923047789961997	LTR	AMTR_s00015p00142120, AMTR_s00018p00254940, AMTR_s00028p00037280, AMTR_s00028p00234070, AMTR_s00083p00130670, AMTR_s00093p00037120
Amborella_trichopoda	calcium ion transmembrane transport	4/836	19/15142	0.018394455515736	0.11201219371304993	LTR	AMTR_s00054p00088810, AMTR_s00081p00113260, AMTR_s00087p00047450, AMTR_s00233p00020450
Amborella_trichopoda	pyrimidine nucleoside triphosphate metabolic process	4/836	19/15142	0.018394455515736	0.11201219371304993	LTR	AMTR_s00005p00028630, AMTR_s00062p00118330, AMTR_s00062p00123480, AMTR_s00062p00124500
Amborella_trichopoda	establishment of protein localization to mitochondrion	5/836	29/15142	0.0199473669744554	0.1183868121248166	LTR	AMTR_s00001p00272400, AMTR_s00004p00192450, AMTR_s00006p00044710, AMTR_s00013p00251330, AMTR_s00027p00221420
Amborella_trichopoda	protein localization to mitochondrion	5/836	29/15142	0.0199473669744554	0.1183868121248166	LTR	AMTR_s00001p00272400, AMTR_s00004p00192450, AMTR_s00006p00044710, AMTR_s00013p00251330, AMTR_s00027p00221420
Amborella_trichopoda	isoprenoid metabolic process	11/836	100/15142	0.0252387906460021	0.14172551670447334	LTR	AMTR_s00003p00217250, AMTR_s00011p00256590, AMTR_s00043p00177130, AMTR_s00043p00183580, AMTR_s00052p00167110, AMTR_s00053p00124300, AMTR_s00086p00110220, AMTR_s00093p00094570, AMTR_s00096p00146720, AMTR_s00097p00060630, AMTR_s00125p00084660
Amborella_trichopoda	calcium ion transport	4/836	21/15142	0.0260346209480987	0.143979343122061	LTR	AMTR_s00054p00088810, AMTR_s00081p00113260, AMTR_s00087p00047450, AMTR_s00233p00020450
Amborella_trichopoda	clathrin-dependent endocytosis	4/836	22/15142	0.0304690126918827	0.16475836492647683	LTR	AMTR_s00027p00213280, AMTR_s00028p00200060, AMTR_s00050p00195040, AMTR_s00092p00101020
Amborella_trichopoda	regulation of defense response	7/836	55/15142	0.0308004538325585	0.16511522289539635	LTR	AMTR_s00015p00142120, AMTR_s00018p00254940, AMTR_s00028p00037280, AMTR_s00028p00234070, AMTR_s00060p00203670, AMTR_s00083p00130670, AMTR_s00093p00037120
Amborella_trichopoda	organophosphate catabolic process	5/836	33/15142	0.0332969552750875	0.17027710333734114	LTR	AMTR_s00005p00028630, AMTR_s00062p00118330, AMTR_s00062p00123480, AMTR_s00062p00124500, AMTR_s00123p00080920
Amborella_trichopoda	negative regulation of cellular protein metabolic process	7/836	56/15142	0.0335889080555851	0.17027710333734114	LTR	AMTR_s00020p00168290, AMTR_s00050p00177040, AMTR_s00050p00196400, AMTR_s00055p00162350, AMTR_s00055p00162880, AMTR_s00055p00163710, AMTR_s00214p00026510
Amborella_trichopoda	negative regulation of protein metabolic process	7/836	56/15142	0.0335889080555851	0.17027710333734114	LTR	AMTR_s00020p00168290, AMTR_s00050p00177040, AMTR_s00050p00196400, AMTR_s00055p00162350, AMTR_s00055p00162880, AMTR_s00055p00163710, AMTR_s00214p00026510
Amborella_trichopoda	regulation of hydrolase activity	7/836	57/15142	0.0365403591281435	0.18171536440895153	LTR	AMTR_s00020p00230290, AMTR_s00050p00196400, AMTR_s00051p00106780, AMTR_s00055p00162350, AMTR_s00055p00162880, AMTR_s00055p00163710, AMTR_s00214p00026510
Amborella_trichopoda	cellular amino acid biosynthetic process	14/836	140/15142	0.0372966945407049	0.1827287719108361	LTR	AMTR_s00006p00241880, AMTR_s00008p00262380, AMTR_s00014p00128310, AMTR_s00015p00192230, AMTR_s00021p00097710, AMTR_s00044p00191980, AMTR_s00051p00157540, AMTR_s00062p00067400, AMTR_s00063p00191490, AMTR_s00064p00210050, AMTR_s00065p00157730, AMTR_s00070p00097310, AMTR_s00082p00120830, AMTR_s00155p00043060
Amborella_trichopoda	endocytosis	6/836	46/15142	0.0396658916827908	0.1882970702614677	LTR	AMTR_s00027p00213280, AMTR_s00028p00200060, AMTR_s00028p00234070, AMTR_s00036p00147120, AMTR_s00050p00195040, AMTR_s00092p00101020
Amborella_trichopoda	regulation of plant organ morphogenesis	4/836	24/15142	0.0405938022808564	0.1882970702614677	LTR	AMTR_s00054p00021550, AMTR_s00157p00024170, AMTR_s00157p00030180, AMTR_s00178p00038720
Amborella_trichopoda	receptor-mediated endocytosis	4/836	24/15142	0.0405938022808564	0.1882970702614677	LTR	AMTR_s00027p00213280, AMTR_s00028p00200060, AMTR_s00050p00195040, AMTR_s00092p00101020
Amborella_trichopoda	cell wall polysaccharide metabolic process	9/836	79/15142	0.0407547083579615	0.1882970702614677	LTR	AMTR_s00026p00206650, AMTR_s00026p00209160, AMTR_s00026p00217290, AMTR_s00035p00158100, AMTR_s00050p00186430, AMTR_s00051p00191940, AMTR_s00080p00165150, AMTR_s00082p00180450, AMTR_s00115p00091320
Amborella_trichopoda	diterpenoid metabolic process	4/836	25/15142	0.046288187679372	0.20730292641681938	LTR	AMTR_s00043p00177130, AMTR_s00043p00183580, AMTR_s00096p00146720, AMTR_s00125p00084660
Amborella_trichopoda	peptidyl-serine phosphorylation	6/836	49/15142	0.051622943352525	0.22839241604450455	LTR	AMTR_s00018p00240170, AMTR_s00036p00147120, AMTR_s00037p00138680, AMTR_s00073p00197610, AMTR_s00091p00037050, AMTR_s00158p00082100
Amborella_trichopoda	peptidyl-serine modification	6/836	49/15142	0.051622943352525	0.22839241604450455	LTR	AMTR_s00018p00240170, AMTR_s00036p00147120, AMTR_s00037p00138680, AMTR_s00073p00197610, AMTR_s00091p00037050, AMTR_s00158p00082100
Amborella_trichopoda	endoplasmic reticulum to Golgi vesicle-mediated transport	6/836	50/15142	0.0560469708518876	0.24048162270435108	LTR	AMTR_s00004p00267320, AMTR_s00015p00062110, AMTR_s00117p00045900, AMTR_s00121p00046230, AMTR_s00125p00097350, AMTR_s00228p00021360
Amborella_trichopoda	xylan metabolic process	5/836	38/15142	0.0563319965512932	0.24048162270435108	LTR	AMTR_s00035p00158100, AMTR_s00050p00186430, AMTR_s00051p00191940, AMTR_s00080p00165150, AMTR_s00115p00091320
Amborella_trichopoda	isoprenoid biosynthetic process	8/836	71/15142	0.058848895129519	0.24306445223461867	LTR	AMTR_s00003p00217250, AMTR_s00043p00177130, AMTR_s00043p00183580, AMTR_s00052p00167110, AMTR_s00053p00124300, AMTR_s00086p00110220, AMTR_s00093p00094570, AMTR_s00097p00060630
Amborella_trichopoda	calcium ion homeostasis	4/836	27/15142	0.0589348055418185	0.24306445223461867	LTR	AMTR_s00054p00088810, AMTR_s00081p00113260, AMTR_s00087p00047450, AMTR_s00233p00020450
Amborella_trichopoda	cellular calcium ion homeostasis	4/836	27/15142	0.0589348055418185	0.24306445223461867	LTR	AMTR_s00054p00088810, AMTR_s00081p00113260, AMTR_s00087p00047450, AMTR_s00233p00020450
Amborella_trichopoda	peptidyl-amino acid modification	20/836	241/15142	0.063665915784368	0.2611017894527452	LTR	AMTR_s00001p00273050, AMTR_s00003p00261050, AMTR_s00004p00261460, AMTR_s00006p00143700, AMTR_s00008p00235840, AMTR_s00018p00240170, AMTR_s00035p00184080, AMTR_s00036p00147120, AMTR_s00037p00138680, AMTR_s00042p00156780, AMTR_s00043p00103900, AMTR_s00051p00153990, AMTR_s00073p00197610, AMTR_s00075p00098720, AMTR_s00081p00136350, AMTR_s00091p00037050, AMTR_s00108p00092680, AMTR_s00121p00069490, AMTR_s00158p00082100, AMTR_s00228p00023500
Amborella_trichopoda	protein modification by small protein conjugation or removal	26/836	328/15142	0.0652150405102253	0.26448321984702483	LTR	AMTR_s00001p00273000, AMTR_s00004p00252760, AMTR_s00013p00140650, AMTR_s00015p00142120, AMTR_s00020p00108940, AMTR_s00020p00234520, AMTR_s00023p00106320, AMTR_s00023p00245540, AMTR_s00026p00236160, AMTR_s00034p00094860, AMTR_s00043p00069320, AMTR_s00043p00197540, AMTR_s00043p00215340, AMTR_s00051p00153990, AMTR_s00086p00175620, AMTR_s00096p00170210, AMTR_s00100p00025590, AMTR_s00100p00119160, AMTR_s00102p00078160, AMTR_s00108p00092680, AMTR_s00117p00013620, AMTR_s00150p00063670, AMTR_s00150p00086460, AMTR_s00152p00021900, AMTR_s00158p00046520, AMTR_s00228p00023500
Amborella_trichopoda	regulation of gene expression, epigenetic	4/836	28/15142	0.0658786677443536	0.2656984942175587	LTR	AMTR_s00018p00254940, AMTR_s00042p00136580, AMTR_s00043p00103900, AMTR_s00043p00149000
Amborella_trichopoda	cell wall macromolecule metabolic process	10/836	99/15142	0.0706461827890293	0.2753317336292575	LTR	AMTR_s00026p00206650, AMTR_s00026p00209160, AMTR_s00026p00217290, AMTR_s00035p00158100, AMTR_s00050p00186430, AMTR_s00051p00191940, AMTR_s00075p00098720, AMTR_s00080p00165150, AMTR_s00082p00180450, AMTR_s00115p00091320
Amborella_trichopoda	shoot system development	6/836	53/15142	0.0706476196442628	0.2753317336292575	LTR	AMTR_s00001p00273060, AMTR_s00018p00163310, AMTR_s00028p00089390, AMTR_s00037p00161660, AMTR_s00051p00079490, AMTR_s00096p00170210
Amborella_trichopoda	SCF-dependent proteasomal ubiquitin-dependent protein catabolic process	6/836	53/15142	0.0706476196442628	0.2753317336292575	LTR	AMTR_s00015p00012810, AMTR_s00023p00106320, AMTR_s00027p00189050, AMTR_s00070p00073680, AMTR_s00137p00025010, AMTR_s00167p00079760
Amborella_trichopoda	xyloglucan metabolic process	4/836	29/15142	0.0732276758675373	0.2753317336292575	LTR	AMTR_s00026p00206650, AMTR_s00026p00209160, AMTR_s00026p00217290, AMTR_s00082p00180450
Amborella_trichopoda	pyrimidine nucleotide metabolic process	4/836	29/15142	0.0732276758675373	0.2753317336292575	LTR	AMTR_s00005p00028630, AMTR_s00062p00118330, AMTR_s00062p00123480, AMTR_s00062p00124500
Amborella_trichopoda	negative regulation of catalytic activity	5/836	41/15142	0.0736366270644908	0.2753317336292575	LTR	AMTR_s00050p00196400, AMTR_s00055p00162350, AMTR_s00055p00162880, AMTR_s00055p00163710, AMTR_s00214p00026510
Amborella_trichopoda	carbohydrate derivative catabolic process	5/836	41/15142	0.0736366270644908	0.2753317336292575	LTR	AMTR_s00005p00028630, AMTR_s00050p00034460, AMTR_s00062p00118330, AMTR_s00062p00123480, AMTR_s00062p00124500
Amborella_trichopoda	external encapsulating structure organization	14/836	156/15142	0.0743018514040599	0.2753317336292575	LTR	AMTR_s00011p00227250, AMTR_s00026p00206650, AMTR_s00026p00209160, AMTR_s00026p00217290, AMTR_s00035p00158100, AMTR_s00035p00208530, AMTR_s00072p00134750, AMTR_s00080p00165150, AMTR_s00082p00180450, AMTR_s00115p00091320, AMTR_s00116p00020830, AMTR_s00116p00025230, AMTR_s00123p00050980, AMTR_s00123p00080920
Amborella_trichopoda	cellular amino acid metabolic process	24/836	306/15142	0.0763646285098645	0.28013155182010596	LTR	AMTR_s00006p00241880, AMTR_s00008p00262380, AMTR_s00011p00049200, AMTR_s00014p00128310, AMTR_s00015p00192230, AMTR_s00020p00023980, AMTR_s00021p00097710, AMTR_s00027p00096610, AMTR_s00044p00191980, AMTR_s00051p00157540, AMTR_s00051p00162710, AMTR_s00062p00067400, AMTR_s00063p00191490, AMTR_s00064p00100410, AMTR_s00064p00210050, AMTR_s00065p00157730, AMTR_s00070p00097310, AMTR_s00082p00105240, AMTR_s00082p00120830, AMTR_s00100p00082990, AMTR_s00108p00082250, AMTR_s00124p00123790, AMTR_s00127p00041670, AMTR_s00155p00043060
Amborella_trichopoda	cell wall organization	12/836	130/15142	0.0783589385993682	0.28115840327110064	LTR	AMTR_s00011p00227250, AMTR_s00026p00206650, AMTR_s00026p00209160, AMTR_s00026p00217290, AMTR_s00035p00158100, AMTR_s00072p00134750, AMTR_s00080p00165150, AMTR_s00082p00180450, AMTR_s00115p00091320, AMTR_s00116p00020830, AMTR_s00116p00025230, AMTR_s00123p00050980
Amborella_trichopoda	DNA conformation change	5/836	42/15142	0.0799792362487553	0.28115840327110064	LTR	AMTR_s00008p00218750, AMTR_s00013p00258230, AMTR_s00026p00049360, AMTR_s00063p00018970, AMTR_s00098p00142430
Amborella_trichopoda	transition metal ion transport	4/836	30/15142	0.0809733873161842	0.2828257068938491	LTR	AMTR_s00028p00046320, AMTR_s00054p00088810, AMTR_s00087p00047450, AMTR_s00233p00020450
Amborella_trichopoda	negative regulation of molecular function	5/836	43/15142	0.0866036925033934	0.2940497466394288	LTR	AMTR_s00050p00196400, AMTR_s00055p00162350, AMTR_s00055p00162880, AMTR_s00055p00163710, AMTR_s00214p00026510
Amborella_trichopoda	cellular ion homeostasis	8/836	81/15142	0.0878510230564137	0.2965704665324974	LTR	AMTR_s00005p00139520, AMTR_s00015p00133310, AMTR_s00054p00088810, AMTR_s00075p00061010, AMTR_s00075p00064870, AMTR_s00081p00113260, AMTR_s00087p00047450, AMTR_s00233p00020450
Amborella_trichopoda	cell wall biogenesis	7/836	64/15142	0.0881586181336328	0.2965704665324974	LTR	AMTR_s00020p00173350, AMTR_s00026p00206650, AMTR_s00026p00209160, AMTR_s00026p00217290, AMTR_s00035p00158100, AMTR_s00080p00165150, AMTR_s00082p00180450
Amborella_trichopoda	aspartate family amino acid biosynthetic process	4/836	31/15142	0.0891059059538141	0.29701968651271365	LTR	AMTR_s00014p00128310, AMTR_s00015p00192230, AMTR_s00062p00067400, AMTR_s00070p00097310
Amborella_trichopoda	cellular divalent inorganic cation homeostasis	4/836	31/15142	0.0891059059538141	0.29701968651271365	LTR	AMTR_s00054p00088810, AMTR_s00081p00113260, AMTR_s00087p00047450, AMTR_s00233p00020450
Amborella_trichopoda	serine family amino acid metabolic process	5/836	44/15142	0.0935055978752393	0.3074733623825436	LTR	AMTR_s00027p00096610, AMTR_s00051p00157540, AMTR_s00062p00067400, AMTR_s00064p00210050, AMTR_s00070p00097310
Amborella_trichopoda	cell wall polysaccharide biosynthetic process	5/836	44/15142	0.0935055978752393	0.3074733623825436	LTR	AMTR_s00035p00158100, AMTR_s00050p00186430, AMTR_s00051p00191940, AMTR_s00080p00165150, AMTR_s00115p00091320
Amborella_trichopoda	regulation of response to stress	9/836	92/15142	0.1010811247532826	0.320822700303897	LTR	AMTR_s00015p00142120, AMTR_s00015p00239460, AMTR_s00018p00254940, AMTR_s00028p00037280, AMTR_s00028p00234070, AMTR_s00047p00118220, AMTR_s00060p00203670, AMTR_s00083p00130670, AMTR_s00093p00037120
Amborella_trichopoda	nitrogen compound transport	43/836	616/15142	0.1051778457833594	0.3323802052894042	LTR	AMTR_s00001p00272400, AMTR_s00004p00192450, AMTR_s00004p00261460, AMTR_s00004p00267320, AMTR_s00006p00044710, AMTR_s00006p00111390, AMTR_s00006p00218180, AMTR_s00013p00251330, AMTR_s00015p00062110, AMTR_s00015p00231030, AMTR_s00017p00132450, AMTR_s00017p00258370, AMTR_s00020p00230290, AMTR_s00027p00221420, AMTR_s00028p00139860, AMTR_s00031p00234160, AMTR_s00034p00164510, AMTR_s00034p00201690, AMTR_s00034p00214670, AMTR_s00035p00052900, AMTR_s00047p00062520, AMTR_s00052p00172760, AMTR_s00054p00021550, AMTR_s00060p00209750, AMTR_s00070p00116880, AMTR_s00076p00023200, AMTR_s00084p00036460, AMTR_s00093p00102680, AMTR_s00095p00174400, AMTR_s00114p00137590, AMTR_s00116p00067970, AMTR_s00116p00071770, AMTR_s00117p00045900, AMTR_s00117p00120670, AMTR_s00118p00107060, AMTR_s00118p00123330, AMTR_s00121p00046230, AMTR_s00121p00069490, AMTR_s00127p00103770, AMTR_s00132p00084290, AMTR_s00157p00024170, AMTR_s00157p00030180, AMTR_s00228p00021360
Amborella_trichopoda	intracellular protein transport	24/836	318/15142	0.1073926807293472	0.3376998857180332	LTR	AMTR_s00001p00272400, AMTR_s00004p00192450, AMTR_s00004p00261460, AMTR_s00004p00267320, AMTR_s00006p00044710, AMTR_s00006p00111390, AMTR_s00006p00218180, AMTR_s00013p00251330, AMTR_s00015p00062110, AMTR_s00017p00132450, AMTR_s00017p00258370, AMTR_s00020p00230290, AMTR_s00027p00221420, AMTR_s00031p00234160, AMTR_s00034p00201690, AMTR_s00034p00214670, AMTR_s00052p00172760, AMTR_s00084p00036460, AMTR_s00093p00102680, AMTR_s00095p00174400, AMTR_s00116p00067970, AMTR_s00117p00045900, AMTR_s00117p00120670, AMTR_s00121p00069490
Amborella_trichopoda	inorganic cation transmembrane transport	9/836	95/15142	0.1081405005396685	0.3376998857180332	LTR	AMTR_s00005p00139520, AMTR_s00011p00085990, AMTR_s00028p00046320, AMTR_s00042p00032050, AMTR_s00054p00088810, AMTR_s00081p00113260, AMTR_s00082p00088490, AMTR_s00087p00047450, AMTR_s00233p00020450
Amborella_trichopoda	phloem or xylem histogenesis	4/836	34/15142	0.1157064269338722	0.35475587632635686	LTR	AMTR_s00004p00268050, AMTR_s00026p00244220, AMTR_s00051p00020930, AMTR_s00093p00164790
Amborella_trichopoda	sulfur amino acid metabolic process	4/836	34/15142	0.1157064269338722	0.35475587632635686	LTR	AMTR_s00015p00192230, AMTR_s00027p00096610, AMTR_s00062p00067400, AMTR_s00070p00097310
Amborella_trichopoda	cation transmembrane transport	9/836	98/15142	0.1169408001741532	0.35475587632635686	LTR	AMTR_s00005p00139520, AMTR_s00011p00085990, AMTR_s00028p00046320, AMTR_s00042p00032050, AMTR_s00054p00088810, AMTR_s00081p00113260, AMTR_s00082p00088490, AMTR_s00087p00047450, AMTR_s00233p00020450
Amborella_trichopoda	cellular response to extracellular stimulus	7/836	72/15142	0.1182224291755388	0.35475587632635686	LTR	AMTR_s00005p00028630, AMTR_s00027p00096610, AMTR_s00034p00214670, AMTR_s00054p00021550, AMTR_s00062p00118330, AMTR_s00062p00123480, AMTR_s00062p00124500
Amborella_trichopoda	protein polyubiquitination	6/836	54/15142	0.1222681488127006	0.36282824647671313	LTR	AMTR_s00013p00140650, AMTR_s00034p00094860, AMTR_s00043p00197540, AMTR_s00100p00119160, AMTR_s00152p00021900, AMTR_s00158p00046520
Amborella_trichopoda	alpha-amino acid metabolic process	14/836	169/15142	0.1244325160953633	0.3629336513275019	LTR	AMTR_s00006p00241880, AMTR_s00014p00128310, AMTR_s00015p00192230, AMTR_s00021p00097710, AMTR_s00027p00096610, AMTR_s00051p00157540, AMTR_s00051p00162710, AMTR_s00062p00067400, AMTR_s00063p00191490, AMTR_s00064p00100410, AMTR_s00064p00210050, AMTR_s00065p00157730, AMTR_s00070p00097310, AMTR_s00127p00041670
Amborella_trichopoda	intracellular protein transmembrane transport	6/836	55/15142	0.1252315194255618	0.3629336513275019	LTR	AMTR_s00001p00272400, AMTR_s00004p00192450, AMTR_s00006p00111390, AMTR_s00017p00132450, AMTR_s00027p00221420, AMTR_s00034p00201690
Amborella_trichopoda	divalent inorganic cation homeostasis	4/836	35/15142	0.1252629281911702	0.3629336513275019	LTR	AMTR_s00054p00088810, AMTR_s00081p00113260, AMTR_s00087p00047450, AMTR_s00233p00020450
Amborella_trichopoda	cellular response to external stimulus	7/836	74/15142	0.1280959727802668	0.3681498430299006	LTR	AMTR_s00005p00028630, AMTR_s00027p00096610, AMTR_s00034p00214670, AMTR_s00054p00021550, AMTR_s00062p00118330, AMTR_s00062p00123480, AMTR_s00062p00124500
Amborella_trichopoda	terpenoid metabolic process	7/836	74/15142	0.1280959727802668	0.3681498430299006	LTR	AMTR_s00043p00177130, AMTR_s00043p00183580, AMTR_s00052p00167110, AMTR_s00053p00124300, AMTR_s00096p00146720, AMTR_s00097p00060630, AMTR_s00125p00084660
Amborella_trichopoda	protein transmembrane transport	6/836	57/15142	0.1322293823887703	0.37602240755158983	LTR	AMTR_s00001p00272400, AMTR_s00004p00192450, AMTR_s00006p00111390, AMTR_s00017p00132450, AMTR_s00027p00221420, AMTR_s00034p00201690
Amborella_trichopoda	protein modification by small protein removal	6/836	57/15142	0.1322293823887703	0.37602240755158983	LTR	AMTR_s00020p00108940, AMTR_s00020p00234520, AMTR_s00096p00170210, AMTR_s00100p00025590, AMTR_s00117p00013620, AMTR_s00150p00063670
Amborella_trichopoda	fucose metabolic process	4/836	36/15142	0.1351396967022032	0.379691305600801	LTR	AMTR_s00008p00236930, AMTR_s00050p00034460, AMTR_s00123p00067240, AMTR_s00123p00071440
Amborella_trichopoda	alpha-amino acid biosynthetic process	10/836	112/15142	0.1394666683760916	0.390079187412057	LTR	AMTR_s00006p00241880, AMTR_s00014p00128310, AMTR_s00015p00192230, AMTR_s00021p00097710, AMTR_s00051p00157540, AMTR_s00062p00067400, AMTR_s00063p00191490, AMTR_s00064p00210050, AMTR_s00065p00157730, AMTR_s00070p00097310
Amborella_trichopoda	system development	6/836	59/15142	0.1405892469756092	0.39171813088623936	LTR	AMTR_s00001p00273060, AMTR_s00018p00163310, AMTR_s00028p00089390, AMTR_s00037p00161660, AMTR_s00051p00079490, AMTR_s00096p00170210
Amborella_trichopoda	protein transport	32/836	454/15142	0.1443790563248828	0.397723438177979	LTR	AMTR_s00001p00272400, AMTR_s00004p00192450, AMTR_s00004p00261460, AMTR_s00004p00267320, AMTR_s00006p00044710, AMTR_s00006p00111390, AMTR_s00006p00218180, AMTR_s00013p00251330, AMTR_s00015p00062110, AMTR_s00017p00132450, AMTR_s00017p00258370, AMTR_s00020p00230290, AMTR_s00027p00221420, AMTR_s00028p00139860, AMTR_s00031p00234160, AMTR_s00034p00164510, AMTR_s00034p00201690, AMTR_s00034p00214670, AMTR_s00047p00062520, AMTR_s00052p00172760, AMTR_s00060p00209750, AMTR_s00084p00036460, AMTR_s00093p00102680, AMTR_s00095p00174400, AMTR_s00116p00067970, AMTR_s00116p00071770, AMTR_s00117p00045900, AMTR_s00117p00120670, AMTR_s00118p00107060, AMTR_s00121p00046230, AMTR_s00121p00069490, AMTR_s00228p00021360
Amborella_trichopoda	response to extracellular stimulus	8/836	88/15142	0.1534365082988668	0.4179427278290028	LTR	AMTR_s00005p00028630, AMTR_s00027p00096610, AMTR_s00034p00214670, AMTR_s00054p00021550, AMTR_s00062p00118330, AMTR_s00062p00123480, AMTR_s00062p00124500, AMTR_s00098p00100110
Amborella_trichopoda	aspartate family amino acid metabolic process	4/836	38/15142	0.1557901968668826	0.42013773359554507	LTR	AMTR_s00014p00128310, AMTR_s00015p00192230, AMTR_s00062p00067400, AMTR_s00070p00097310
Amborella_trichopoda	cellular component biogenesis	10/836	119/15142	0.1582827612352368	0.4232469439623548	LTR	AMTR_s00005p00226680, AMTR_s00014p00251930, AMTR_s00020p00038010, AMTR_s00020p00173350, AMTR_s00026p00206650, AMTR_s00026p00209160, AMTR_s00026p00217290, AMTR_s00035p00158100, AMTR_s00080p00165150, AMTR_s00082p00180450
Amborella_trichopoda	cellular chemical homeostasis	8/836	90/15142	0.1608446717530723	0.42508829610752824	LTR	AMTR_s00005p00139520, AMTR_s00015p00133310, AMTR_s00054p00088810, AMTR_s00075p00061010, AMTR_s00075p00064870, AMTR_s00081p00113260, AMTR_s00087p00047450, AMTR_s00233p00020450
Amborella_trichopoda	cell wall organization or biogenesis	13/836	165/15142	0.1709841898475688	0.44640205632243685	LTR	AMTR_s00011p00227250, AMTR_s00020p00173350, AMTR_s00026p00206650, AMTR_s00026p00209160, AMTR_s00026p00217290, AMTR_s00035p00158100, AMTR_s00072p00134750, AMTR_s00080p00165150, AMTR_s00082p00180450, AMTR_s00115p00091320, AMTR_s00116p00020830, AMTR_s00116p00025230, AMTR_s00123p00050980
Amborella_trichopoda	negative regulation of nitrogen compound metabolic process	11/836	130/15142	0.1712227065346333	0.44640205632243685	LTR	AMTR_s00020p00168290, AMTR_s00050p00177040, AMTR_s00050p00196400, AMTR_s00055p00162350, AMTR_s00055p00162880, AMTR_s00055p00163710, AMTR_s00144p00107300, AMTR_s00144p00107600, AMTR_s00151p00080030, AMTR_s00151p00084810, AMTR_s00214p00026510
Amborella_trichopoda	mitochondrial transport	6/836	65/15142	0.1730391795475997	0.44953238814856866	LTR	AMTR_s00001p00272400, AMTR_s00004p00192450, AMTR_s00006p00044710, AMTR_s00013p00251330, AMTR_s00027p00221420, AMTR_s00081p00113260
Amborella_trichopoda	establishment of protein localization	32/836	459/15142	0.1761075993456453	0.45163346997035636	LTR	AMTR_s00001p00272400, AMTR_s00004p00192450, AMTR_s00004p00261460, AMTR_s00004p00267320, AMTR_s00006p00044710, AMTR_s00006p00111390, AMTR_s00006p00218180, AMTR_s00013p00251330, AMTR_s00015p00062110, AMTR_s00017p00132450, AMTR_s00017p00258370, AMTR_s00020p00230290, AMTR_s00027p00221420, AMTR_s00028p00139860, AMTR_s00031p00234160, AMTR_s00034p00164510, AMTR_s00034p00201690, AMTR_s00034p00214670, AMTR_s00047p00062520, AMTR_s00052p00172760, AMTR_s00060p00209750, AMTR_s00084p00036460, AMTR_s00093p00102680, AMTR_s00095p00174400, AMTR_s00116p00067970, AMTR_s00116p00071770, AMTR_s00117p00045900, AMTR_s00117p00120670, AMTR_s00118p00107060, AMTR_s00121p00046230, AMTR_s00121p00069490, AMTR_s00228p00021360
Amborella_trichopoda	carboxylic acid biosynthetic process	20/836	270/15142	0.1770220519956399	0.45163346997035636	LTR	AMTR_s00006p00241880, AMTR_s00008p00262380, AMTR_s00014p00128310, AMTR_s00015p00192230, AMTR_s00018p00252240, AMTR_s00021p00097710, AMTR_s00034p00045070, AMTR_s00044p00191980, AMTR_s00051p00157540, AMTR_s00052p00130070, AMTR_s00053p00124300, AMTR_s00062p00067400, AMTR_s00063p00191490, AMTR_s00064p00210050, AMTR_s00065p00157730, AMTR_s00070p00097310, AMTR_s00082p00120830, AMTR_s00123p00013920, AMTR_s00141p00029880, AMTR_s00155p00043060
Amborella_trichopoda	protein modification by small protein conjugation	20/836	271/15142	0.1782725755013437	0.45163346997035636	LTR	AMTR_s00001p00273000, AMTR_s00004p00252760, AMTR_s00013p00140650, AMTR_s00015p00142120, AMTR_s00023p00106320, AMTR_s00023p00245540, AMTR_s00026p00236160, AMTR_s00034p00094860, AMTR_s00043p00069320, AMTR_s00043p00197540, AMTR_s00043p00215340, AMTR_s00051p00153990, AMTR_s00086p00175620, AMTR_s00100p00119160, AMTR_s00102p00078160, AMTR_s00108p00092680, AMTR_s00150p00086460, AMTR_s00152p00021900, AMTR_s00158p00046520, AMTR_s00228p00023500
Amborella_trichopoda	cell wall macromolecule biosynthetic process	5/836	47/15142	0.1848339001789854	0.45738558349376046	LTR	AMTR_s00035p00158100, AMTR_s00050p00186430, AMTR_s00051p00191940, AMTR_s00080p00165150, AMTR_s00115p00091320
Amborella_trichopoda	cellular component macromolecule biosynthetic process	5/836	47/15142	0.1848339001789854	0.45738558349376046	LTR	AMTR_s00035p00158100, AMTR_s00050p00186430, AMTR_s00051p00191940, AMTR_s00080p00165150, AMTR_s00115p00091320
Amborella_trichopoda	protein deubiquitination	5/836	47/15142	0.1848339001789854	0.45738558349376046	LTR	AMTR_s00020p00108940, AMTR_s00020p00234520, AMTR_s00096p00170210, AMTR_s00100p00025590, AMTR_s00150p00063670
Amborella_trichopoda	metal ion transport	9/836	105/15142	0.1913681795423372	0.469662090801356	LTR	AMTR_s00005p00139520, AMTR_s00006p00199320, AMTR_s00011p00085990, AMTR_s00028p00046320, AMTR_s00054p00088810, AMTR_s00075p00030780, AMTR_s00081p00113260, AMTR_s00087p00047450, AMTR_s00233p00020450
Amborella_trichopoda	inorganic ion transmembrane transport	9/836	106/15142	0.1941072602629741	0.469662090801356	LTR	AMTR_s00005p00139520, AMTR_s00011p00085990, AMTR_s00028p00046320, AMTR_s00042p00032050, AMTR_s00054p00088810, AMTR_s00081p00113260, AMTR_s00082p00088490, AMTR_s00087p00047450, AMTR_s00233p00020450
Amborella_trichopoda	macromolecule localization	35/836	512/15142	0.1993925058446864	0.4756749322438597	LTR	AMTR_s00001p00272400, AMTR_s00004p00192450, AMTR_s00004p00261460, AMTR_s00004p00264090, AMTR_s00004p00267320, AMTR_s00006p00044710, AMTR_s00006p00111390, AMTR_s00006p00208070, AMTR_s00006p00218180, AMTR_s00013p00251330, AMTR_s00015p00062110, AMTR_s00017p00132450, AMTR_s00017p00258370, AMTR_s00020p00230290, AMTR_s00027p00189910, AMTR_s00027p00221420, AMTR_s00028p00139860, AMTR_s00031p00234160, AMTR_s00034p00164510, AMTR_s00034p00201690, AMTR_s00034p00214670, AMTR_s00047p00062520, AMTR_s00052p00172760, AMTR_s00060p00209750, AMTR_s00084p00036460, AMTR_s00093p00102680, AMTR_s00095p00174400, AMTR_s00116p00067970, AMTR_s00116p00071770, AMTR_s00117p00045900, AMTR_s00117p00120670, AMTR_s00118p00107060, AMTR_s00121p00046230, AMTR_s00121p00069490, AMTR_s00228p00021360
Amborella_trichopoda	cell communication	7/836	77/15142	0.2009237672974598	0.4762154224907327	LTR	AMTR_s00005p00028630, AMTR_s00027p00096610, AMTR_s00034p00214670, AMTR_s00054p00021550, AMTR_s00062p00118330, AMTR_s00062p00123480, AMTR_s00062p00124500
Amborella_trichopoda	tissue development	5/836	51/15142	0.2040222801091965	0.4804395628377854	LTR	AMTR_s00004p00268050, AMTR_s00015p00239460, AMTR_s00026p00244220, AMTR_s00051p00020930, AMTR_s00093p00164790
Amborella_trichopoda	nucleoside triphosphate metabolic process	5/836	52/15142	0.2098631037553334	0.49102585173523516	LTR	AMTR_s00005p00028630, AMTR_s00062p00118330, AMTR_s00062p00123480, AMTR_s00062p00124500, AMTR_s00082p00088490
Amborella_trichopoda	regulation of transcription, DNA-templated	49/836	750/15142	0.2181129515016203	0.5044527285370848	LTR	AMTR_s00004p00270570, AMTR_s00005p00062400, AMTR_s00005p00155460, AMTR_s00006p00225600, AMTR_s00011p00136520, AMTR_s00011p00256770, AMTR_s00012p00244490, AMTR_s00015p00096530, AMTR_s00015p00239460, AMTR_s00018p00250840, AMTR_s00018p00254940, AMTR_s00030p00231260, AMTR_s00034p00110140, AMTR_s00035p00208530, AMTR_s00037p00144010, AMTR_s00043p00159690, AMTR_s00043p00225670, AMTR_s00051p00079490, AMTR_s00055p00057500, AMTR_s00060p00196600, AMTR_s00064p00107710, AMTR_s00072p00101130, AMTR_s00073p00033500, AMTR_s00073p00061640, AMTR_s00076p00023200, AMTR_s00081p00108570, AMTR_s00083p00123850, AMTR_s00084p00111010, AMTR_s00091p00025820, AMTR_s00096p00076220, AMTR_s00096p00160080, AMTR_s00100p00072970, AMTR_s00100p00078730, AMTR_s00100p00145470, AMTR_s00100p00151380, AMTR_s00113p00077540, AMTR_s00117p00021640, AMTR_s00121p00019250, AMTR_s00121p00026620, AMTR_s00127p00060060, AMTR_s00132p00065700, AMTR_s00139p00079430, AMTR_s00144p00107300, AMTR_s00144p00107600, AMTR_s00145p00098450, AMTR_s00151p00080030, AMTR_s00151p00084810, AMTR_s00158p00056990, AMTR_s00200p00032090
Amborella_trichopoda	small molecule biosynthetic process	27/836	392/15142	0.2181971580312869	0.5044527285370848	LTR	AMTR_s00006p00241880, AMTR_s00008p00210700, AMTR_s00008p00262380, AMTR_s00014p00128310, AMTR_s00015p00192230, AMTR_s00018p00252240, AMTR_s00021p00097710, AMTR_s00034p00045070, AMTR_s00044p00191980, AMTR_s00051p00157540, AMTR_s00052p00130070, AMTR_s00053p00124300, AMTR_s00054p00189880, AMTR_s00062p00067400, AMTR_s00063p00191490, AMTR_s00064p00210050, AMTR_s00065p00157730, AMTR_s00070p00097310, AMTR_s00082p00120830, AMTR_s00086p00110220, AMTR_s00093p00094570, AMTR_s00093p00121920, AMTR_s00097p00060630, AMTR_s00123p00013920, AMTR_s00141p00029880, AMTR_s00155p00043060, AMTR_s00216p00022320
Amborella_trichopoda	regulation of nucleic acid-templated transcription	49/836	751/15142	0.2185664502306434	0.5044527285370848	LTR	AMTR_s00004p00270570, AMTR_s00005p00062400, AMTR_s00005p00155460, AMTR_s00006p00225600, AMTR_s00011p00136520, AMTR_s00011p00256770, AMTR_s00012p00244490, AMTR_s00015p00096530, AMTR_s00015p00239460, AMTR_s00018p00250840, AMTR_s00018p00254940, AMTR_s00030p00231260, AMTR_s00034p00110140, AMTR_s00035p00208530, AMTR_s00037p00144010, AMTR_s00043p00159690, AMTR_s00043p00225670, AMTR_s00051p00079490, AMTR_s00055p00057500, AMTR_s00060p00196600, AMTR_s00064p00107710, AMTR_s00072p00101130, AMTR_s00073p00033500, AMTR_s00073p00061640, AMTR_s00076p00023200, AMTR_s00081p00108570, AMTR_s00083p00123850, AMTR_s00084p00111010, AMTR_s00091p00025820, AMTR_s00096p00076220, AMTR_s00096p00160080, AMTR_s00100p00072970, AMTR_s00100p00078730, AMTR_s00100p00145470, AMTR_s00100p00151380, AMTR_s00113p00077540, AMTR_s00117p00021640, AMTR_s00121p00019250, AMTR_s00121p00026620, AMTR_s00127p00060060, AMTR_s00132p00065700, AMTR_s00139p00079430, AMTR_s00144p00107300, AMTR_s00144p00107600, AMTR_s00145p00098450, AMTR_s00151p00080030, AMTR_s00151p00084810, AMTR_s00158p00056990, AMTR_s00200p00032090
Amborella_trichopoda	regulation of RNA biosynthetic process	49/836	752/15142	0.2190568697893916	0.5044527285370848	LTR	AMTR_s00004p00270570, AMTR_s00005p00062400, AMTR_s00005p00155460, AMTR_s00006p00225600, AMTR_s00011p00136520, AMTR_s00011p00256770, AMTR_s00012p00244490, AMTR_s00015p00096530, AMTR_s00015p00239460, AMTR_s00018p00250840, AMTR_s00018p00254940, AMTR_s00030p00231260, AMTR_s00034p00110140, AMTR_s00035p00208530, AMTR_s00037p00144010, AMTR_s00043p00159690, AMTR_s00043p00225670, AMTR_s00051p00079490, AMTR_s00055p00057500, AMTR_s00060p00196600, AMTR_s00064p00107710, AMTR_s00072p00101130, AMTR_s00073p00033500, AMTR_s00073p00061640, AMTR_s00076p00023200, AMTR_s00081p00108570, AMTR_s00083p00123850, AMTR_s00084p00111010, AMTR_s00091p00025820, AMTR_s00096p00076220, AMTR_s00096p00160080, AMTR_s00100p00072970, AMTR_s00100p00078730, AMTR_s00100p00145470, AMTR_s00100p00151380, AMTR_s00113p00077540, AMTR_s00117p00021640, AMTR_s00121p00019250, AMTR_s00121p00026620, AMTR_s00127p00060060, AMTR_s00132p00065700, AMTR_s00139p00079430, AMTR_s00144p00107300, AMTR_s00144p00107600, AMTR_s00145p00098450, AMTR_s00151p00080030, AMTR_s00151p00084810, AMTR_s00158p00056990, AMTR_s00200p00032090
Amborella_trichopoda	response to auxin	5/836	54/15142	0.2226620959970908	0.5069294710763399	LTR	AMTR_s00008p00251850, AMTR_s00008p00255330, AMTR_s00027p00198570, AMTR_s00074p00097250, AMTR_s00087p00135370
Amborella_trichopoda	cell division	7/836	83/15142	0.2257707491581443	0.5118405182777805	LTR	AMTR_s00006p00208070, AMTR_s00046p00048650, AMTR_s00051p00020930, AMTR_s00063p00018970, AMTR_s00070p00121170, AMTR_s00073p00033500, AMTR_s00096p00170210
Amborella_trichopoda	protein localization	34/836	502/15142	0.2317128037515165	0.5204626053495601	LTR	AMTR_s00001p00272400, AMTR_s00004p00192450, AMTR_s00004p00261460, AMTR_s00004p00267320, AMTR_s00006p00044710, AMTR_s00006p00111390, AMTR_s00006p00208070, AMTR_s00006p00218180, AMTR_s00013p00251330, AMTR_s00015p00062110, AMTR_s00017p00132450, AMTR_s00017p00258370, AMTR_s00020p00230290, AMTR_s00027p00189910, AMTR_s00027p00221420, AMTR_s00028p00139860, AMTR_s00031p00234160, AMTR_s00034p00164510, AMTR_s00034p00201690, AMTR_s00034p00214670, AMTR_s00047p00062520, AMTR_s00052p00172760, AMTR_s00060p00209750, AMTR_s00084p00036460, AMTR_s00093p00102680, AMTR_s00095p00174400, AMTR_s00116p00067970, AMTR_s00116p00071770, AMTR_s00117p00045900, AMTR_s00117p00120670, AMTR_s00118p00107060, AMTR_s00121p00046230, AMTR_s00121p00069490, AMTR_s00228p00021360
Amborella_trichopoda	terpenoid biosynthetic process	5/836	56/15142	0.2368255309415711	0.5276373555646384	LTR	AMTR_s00043p00177130, AMTR_s00043p00183580, AMTR_s00052p00167110, AMTR_s00053p00124300, AMTR_s00097p00060630
Amborella_trichopoda	organic acid biosynthetic process	20/836	283/15142	0.2370754145550704	0.5276373555646384	LTR	AMTR_s00006p00241880, AMTR_s00008p00262380, AMTR_s00014p00128310, AMTR_s00015p00192230, AMTR_s00018p00252240, AMTR_s00021p00097710, AMTR_s00034p00045070, AMTR_s00044p00191980, AMTR_s00051p00157540, AMTR_s00052p00130070, AMTR_s00053p00124300, AMTR_s00062p00067400, AMTR_s00063p00191490, AMTR_s00064p00210050, AMTR_s00065p00157730, AMTR_s00070p00097310, AMTR_s00082p00120830, AMTR_s00123p00013920, AMTR_s00141p00029880, AMTR_s00155p00043060
Amborella_trichopoda	membrane organization	10/836	127/15142	0.2385410444190829	0.5292856000788162	LTR	AMTR_s00006p00044710, AMTR_s00006p00053180, AMTR_s00006p00111390, AMTR_s00013p00251330, AMTR_s00028p00200060, AMTR_s00050p00195040, AMTR_s00064p00178110, AMTR_s00112p00127430, AMTR_s00121p00046230, AMTR_s00127p00103770
Amborella_trichopoda	protein localization to organelle	13/836	173/15142	0.2396138992218198	0.530054989187662	LTR	AMTR_s00001p00272400, AMTR_s00004p00192450, AMTR_s00006p00044710, AMTR_s00006p00208070, AMTR_s00013p00251330, AMTR_s00015p00062110, AMTR_s00017p00132450, AMTR_s00027p00221420, AMTR_s00031p00234160, AMTR_s00084p00036460, AMTR_s00095p00174400, AMTR_s00116p00067970, AMTR_s00117p00045900
Amborella_trichopoda	regulation of anatomical structure morphogenesis	5/836	57/15142	0.2443728463223265	0.5389491776897231	LTR	AMTR_s00054p00021550, AMTR_s00152p00020750, AMTR_s00157p00024170, AMTR_s00157p00030180, AMTR_s00178p00038720
Amborella_trichopoda	vesicle-mediated transport	21/836	298/15142	0.2473203015292872	0.5417439139841153	LTR	AMTR_s00004p00267320, AMTR_s00006p00218180, AMTR_s00015p00062110, AMTR_s00027p00213280, AMTR_s00028p00200060, AMTR_s00028p00234070, AMTR_s00031p00234160, AMTR_s00034p00164510, AMTR_s00036p00147120, AMTR_s00050p00195040, AMTR_s00052p00041770, AMTR_s00052p00172760, AMTR_s00092p00101020, AMTR_s00093p00102680, AMTR_s00095p00174400, AMTR_s00108p00139240, AMTR_s00117p00045900, AMTR_s00121p00046230, AMTR_s00125p00097350, AMTR_s00138p00085700, AMTR_s00228p00021360
Amborella_trichopoda	establishment of protein localization to membrane	5/836	58/15142	0.2522065310775964	0.5417439139841153	LTR	AMTR_s00004p00261460, AMTR_s00006p00044710, AMTR_s00013p00251330, AMTR_s00116p00067970, AMTR_s00121p00069490
Amborella_trichopoda	signal transduction	37/836	562/15142	0.2582856907319714	0.5465175485053307	LTR	AMTR_s00005p00173830, AMTR_s00006p00051740, AMTR_s00008p00259210, AMTR_s00009p00143340, AMTR_s00011p00258490, AMTR_s00015p00050440, AMTR_s00017p00211590, AMTR_s00018p00240170, AMTR_s00027p00028490, AMTR_s00028p00135480, AMTR_s00028p00139860, AMTR_s00028p00234070, AMTR_s00034p00110140, AMTR_s00034p00113750, AMTR_s00034p00151720, AMTR_s00036p00147120, AMTR_s00037p00138680, AMTR_s00060p00213040, AMTR_s00072p00132930, AMTR_s00072p00133910, AMTR_s00073p00126020, AMTR_s00073p00140710, AMTR_s00073p00197610, AMTR_s00083p00130670, AMTR_s00091p00037050, AMTR_s00105p00107360, AMTR_s00108p00058320, AMTR_s00123p00060730, AMTR_s00132p00084170, AMTR_s00134p00069640, AMTR_s00139p00027000, AMTR_s00139p00102470, AMTR_s00152p00020750, AMTR_s00158p00082100, AMTR_s00167p00079760, AMTR_s00200p00032090, AMTR_s00232p00026170
Amborella_trichopoda	negative regulation of cellular metabolic process	11/836	142/15142	0.2630746902887819	0.5518520802034793	LTR	AMTR_s00020p00168290, AMTR_s00050p00177040, AMTR_s00050p00196400, AMTR_s00055p00162350, AMTR_s00055p00162880, AMTR_s00055p00163710, AMTR_s00144p00107300, AMTR_s00144p00107600, AMTR_s00151p00080030, AMTR_s00151p00084810, AMTR_s00214p00026510
Amborella_trichopoda	post-embryonic development	8/836	100/15142	0.267609017657143	0.5569701445030367	LTR	AMTR_s00001p00273060, AMTR_s00015p00239460, AMTR_s00028p00089390, AMTR_s00034p00110140, AMTR_s00043p00103900, AMTR_s00051p00079490, AMTR_s00096p00170210, AMTR_s00105p00107360
Amborella_trichopoda	regulation of cellular macromolecule biosynthetic process	54/836	854/15142	0.280512489234742	0.574126020391425	LTR	AMTR_s00004p00270570, AMTR_s00005p00062400, AMTR_s00005p00155460, AMTR_s00006p00225600, AMTR_s00011p00136520, AMTR_s00011p00256770, AMTR_s00012p00244490, AMTR_s00015p00096530, AMTR_s00015p00239460, AMTR_s00018p00250840, AMTR_s00018p00254940, AMTR_s00020p00168290, AMTR_s00030p00231260, AMTR_s00034p00110140, AMTR_s00035p00208530, AMTR_s00037p00144010, AMTR_s00043p00159690, AMTR_s00043p00225670, AMTR_s00050p00177040, AMTR_s00051p00079490, AMTR_s00055p00057500, AMTR_s00060p00196600, AMTR_s00064p00107710, AMTR_s00072p00101130, AMTR_s00073p00033500, AMTR_s00073p00061640, AMTR_s00076p00023200, AMTR_s00081p00108570, AMTR_s00083p00123850, AMTR_s00084p00111010, AMTR_s00087p00135370, AMTR_s00091p00025820, AMTR_s00096p00076220, AMTR_s00096p00160080, AMTR_s00100p00072970, AMTR_s00100p00078730, AMTR_s00100p00145470, AMTR_s00100p00151380, AMTR_s00107p00143110, AMTR_s00113p00077540, AMTR_s00117p00021640, AMTR_s00121p00019250, AMTR_s00121p00026620, AMTR_s00127p00060060, AMTR_s00132p00065700, AMTR_s00139p00079430, AMTR_s00144p00107300, AMTR_s00144p00107600, AMTR_s00145p00098450, AMTR_s00151p00080030, AMTR_s00151p00084810, AMTR_s00158p00056990, AMTR_s00200p00032090, AMTR_s00201p00035840
Amborella_trichopoda	cellulose catabolic process	4/836	41/15142	0.2858873693073814	0.5781101927822394	LTR	AMTR_s00037p00227630, AMTR_s00112p00038750, AMTR_s00112p00047400, AMTR_s00159p00033510
Amborella_trichopoda	beta-glucan catabolic process	4/836	41/15142	0.2858873693073814	0.5781101927822394	LTR	AMTR_s00037p00227630, AMTR_s00112p00038750, AMTR_s00112p00047400, AMTR_s00159p00033510
Amborella_trichopoda	protein autophosphorylation	4/836	42/15142	0.291960388452126	0.5845232442483412	LTR	AMTR_s00018p00240170, AMTR_s00037p00138680, AMTR_s00073p00197610, AMTR_s00158p00082100
Amborella_trichopoda	cellular protein localization	16/836	223/15142	0.2980767360350419	0.588995791301961	LTR	AMTR_s00001p00272400, AMTR_s00004p00192450, AMTR_s00004p00261460, AMTR_s00006p00044710, AMTR_s00006p00208070, AMTR_s00013p00251330, AMTR_s00015p00062110, AMTR_s00017p00132450, AMTR_s00027p00189910, AMTR_s00027p00221420, AMTR_s00031p00234160, AMTR_s00084p00036460, AMTR_s00095p00174400, AMTR_s00116p00067970, AMTR_s00117p00045900, AMTR_s00121p00069490
Amborella_trichopoda	spindle organization	4/836	43/15142	0.2985321133996241	0.588995791301961	LTR	AMTR_s00006p00208070, AMTR_s00035p00208530, AMTR_s00093p00080210, AMTR_s00221p00021540
Amborella_trichopoda	cellular homeostasis	9/836	115/15142	0.2993658810223286	0.5890487685884094	LTR	AMTR_s00005p00139520, AMTR_s00015p00133310, AMTR_s00051p00045410, AMTR_s00054p00088810, AMTR_s00075p00061010, AMTR_s00075p00064870, AMTR_s00081p00113260, AMTR_s00087p00047450, AMTR_s00233p00020450
Amborella_trichopoda	cellular macromolecule localization	16/836	226/15142	0.3020870526503015	0.5912159475461666	LTR	AMTR_s00001p00272400, AMTR_s00004p00192450, AMTR_s00004p00261460, AMTR_s00006p00044710, AMTR_s00006p00208070, AMTR_s00013p00251330, AMTR_s00015p00062110, AMTR_s00017p00132450, AMTR_s00027p00189910, AMTR_s00027p00221420, AMTR_s00031p00234160, AMTR_s00084p00036460, AMTR_s00095p00174400, AMTR_s00116p00067970, AMTR_s00117p00045900, AMTR_s00121p00069490
Amborella_trichopoda	regulation of macromolecule biosynthetic process	54/836	856/15142	0.3159064219035419	0.6117020901580519	LTR	AMTR_s00004p00270570, AMTR_s00005p00062400, AMTR_s00005p00155460, AMTR_s00006p00225600, AMTR_s00011p00136520, AMTR_s00011p00256770, AMTR_s00012p00244490, AMTR_s00015p00096530, AMTR_s00015p00239460, AMTR_s00018p00250840, AMTR_s00018p00254940, AMTR_s00020p00168290, AMTR_s00030p00231260, AMTR_s00034p00110140, AMTR_s00035p00208530, AMTR_s00037p00144010, AMTR_s00043p00159690, AMTR_s00043p00225670, AMTR_s00050p00177040, AMTR_s00051p00079490, AMTR_s00055p00057500, AMTR_s00060p00196600, AMTR_s00064p00107710, AMTR_s00072p00101130, AMTR_s00073p00033500, AMTR_s00073p00061640, AMTR_s00076p00023200, AMTR_s00081p00108570, AMTR_s00083p00123850, AMTR_s00084p00111010, AMTR_s00087p00135370, AMTR_s00091p00025820, AMTR_s00096p00076220, AMTR_s00096p00160080, AMTR_s00100p00072970, AMTR_s00100p00078730, AMTR_s00100p00145470, AMTR_s00100p00151380, AMTR_s00107p00143110, AMTR_s00113p00077540, AMTR_s00117p00021640, AMTR_s00121p00019250, AMTR_s00121p00026620, AMTR_s00127p00060060, AMTR_s00132p00065700, AMTR_s00139p00079430, AMTR_s00144p00107300, AMTR_s00144p00107600, AMTR_s00145p00098450, AMTR_s00151p00080030, AMTR_s00151p00084810, AMTR_s00158p00056990, AMTR_s00200p00032090, AMTR_s00201p00035840
Amborella_trichopoda	ion transmembrane transport	9/836	121/15142	0.3176179191111298	0.6133891030453036	LTR	AMTR_s00005p00139520, AMTR_s00011p00085990, AMTR_s00028p00046320, AMTR_s00042p00032050, AMTR_s00054p00088810, AMTR_s00081p00113260, AMTR_s00082p00088490, AMTR_s00087p00047450, AMTR_s00233p00020450
Amborella_trichopoda	protein localization to membrane	6/836	77/15142	0.3201943492352089	0.6167331792657057	LTR	AMTR_s00004p00261460, AMTR_s00006p00044710, AMTR_s00013p00251330, AMTR_s00027p00189910, AMTR_s00116p00067970, AMTR_s00121p00069490
Amborella_trichopoda	pyrimidine-containing compound metabolic process	4/836	47/15142	0.3291387688925846	0.6289824641141015	LTR	AMTR_s00005p00028630, AMTR_s00062p00118330, AMTR_s00062p00123480, AMTR_s00062p00124500
Amborella_trichopoda	pattern specification process	4/836	48/15142	0.3377122309961546	0.6386785715730384	LTR	AMTR_s00011p00258490, AMTR_s00026p00244220, AMTR_s00093p00164790, AMTR_s00178p00038720
Amborella_trichopoda	positive regulation of protein metabolic process	4/836	50/15142	0.3557580821781942	0.6574879099298971	LTR	AMTR_s00013p00140650, AMTR_s00087p00135370, AMTR_s00102p00078160, AMTR_s00150p00086460
Amborella_trichopoda	polysaccharide metabolic process	19/836	282/15142	0.3557640060579581	0.6574879099298971	LTR	AMTR_s00011p00227250, AMTR_s00014p00175040, AMTR_s00026p00206650, AMTR_s00026p00209160, AMTR_s00026p00217290, AMTR_s00026p00218770, AMTR_s00035p00158100, AMTR_s00037p00227630, AMTR_s00050p00186430, AMTR_s00051p00191940, AMTR_s00080p00165150, AMTR_s00082p00180450, AMTR_s00112p00038750, AMTR_s00112p00047400, AMTR_s00115p00091320, AMTR_s00116p00020830, AMTR_s00116p00025230, AMTR_s00123p00050980, AMTR_s00159p00033510
Amborella_trichopoda	regulation of response to stimulus	15/836	214/15142	0.3627431108920712	0.6664450185509078	LTR	AMTR_s00015p00142120, AMTR_s00015p00239460, AMTR_s00018p00254940, AMTR_s00028p00037280, AMTR_s00028p00135480, AMTR_s00028p00234070, AMTR_s00035p00208530, AMTR_s00047p00118220, AMTR_s00052p00198680, AMTR_s00060p00203670, AMTR_s00083p00130670, AMTR_s00093p00037120, AMTR_s00150p00049910, AMTR_s00167p00079760, AMTR_s00232p00026170
Amborella_trichopoda	negative regulation of transcription, DNA-templated	4/836	51/15142	0.3651753526306344	0.6664450185509078	LTR	AMTR_s00144p00107300, AMTR_s00144p00107600, AMTR_s00151p00080030, AMTR_s00151p00084810
Amborella_trichopoda	transport	77/836	1269/15142	0.3686623312720294	0.6711309272533204	LTR	AMTR_s00001p00272400, AMTR_s00004p00192450, AMTR_s00004p00261460, AMTR_s00004p00267320, AMTR_s00005p00139520, AMTR_s00006p00044710, AMTR_s00006p00111390, AMTR_s00006p00119970, AMTR_s00006p00199320, AMTR_s00006p00218180, AMTR_s00011p00085990, AMTR_s00011p00258490, AMTR_s00013p00251330, AMTR_s00015p00062110, AMTR_s00015p00231030, AMTR_s00017p00132450, AMTR_s00017p00258370, AMTR_s00020p00230290, AMTR_s00027p00213280, AMTR_s00027p00221420, AMTR_s00028p00046320, AMTR_s00028p00139860, AMTR_s00028p00200060, AMTR_s00028p00234070, AMTR_s00031p00234160, AMTR_s00031p00236610, AMTR_s00034p00164510, AMTR_s00034p00201690, AMTR_s00034p00214670, AMTR_s00035p00052900, AMTR_s00036p00147120, AMTR_s00042p00032050, AMTR_s00047p00062520, AMTR_s00050p00195040, AMTR_s00052p00041770, AMTR_s00052p00172760, AMTR_s00053p00069740, AMTR_s00054p00021550, AMTR_s00054p00083290, AMTR_s00054p00088810, AMTR_s00055p00102180, AMTR_s00060p00209750, AMTR_s00070p00116880, AMTR_s00070p00117960, AMTR_s00075p00030780, AMTR_s00075p00150250, AMTR_s00076p00023200, AMTR_s00081p00113260, AMTR_s00082p00088490, AMTR_s00084p00036460, AMTR_s00087p00047450, AMTR_s00092p00101020, AMTR_s00093p00102680, AMTR_s00095p00174400, AMTR_s00096p00070540, AMTR_s00105p00107360, AMTR_s00108p00139240, AMTR_s00112p00137130, AMTR_s00114p00137590, AMTR_s00116p00067970, AMTR_s00116p00071770, AMTR_s00117p00045900, AMTR_s00117p00120670, AMTR_s00118p00107060, AMTR_s00118p00123330, AMTR_s00118p00123380, AMTR_s00121p00046230, AMTR_s00121p00069490, AMTR_s00125p00097350, AMTR_s00127p00103770, AMTR_s00132p00084290, AMTR_s00134p00069640, AMTR_s00138p00085700, AMTR_s00157p00024170, AMTR_s00157p00030180, AMTR_s00228p00021360, AMTR_s00233p00020450
Amborella_trichopoda	peptidyl-lysine modification	7/836	96/15142	0.3737627094332166	0.6770391510825016	LTR	AMTR_s00001p00273050, AMTR_s00003p00261050, AMTR_s00035p00184080, AMTR_s00043p00103900, AMTR_s00051p00153990, AMTR_s00108p00092680, AMTR_s00228p00023500
Amborella_trichopoda	regulation of RNA metabolic process	50/836	804/15142	0.382142249553197	0.6898517302110867	LTR	AMTR_s00004p00270570, AMTR_s00005p00062400, AMTR_s00005p00155460, AMTR_s00006p00225600, AMTR_s00011p00136520, AMTR_s00011p00256770, AMTR_s00012p00244490, AMTR_s00015p00096530, AMTR_s00015p00239460, AMTR_s00018p00250840, AMTR_s00018p00254940, AMTR_s00030p00231260, AMTR_s00034p00110140, AMTR_s00035p00208530, AMTR_s00037p00144010, AMTR_s00043p00159690, AMTR_s00043p00225670, AMTR_s00051p00079490, AMTR_s00055p00057500, AMTR_s00060p00196600, AMTR_s00064p00107710, AMTR_s00072p00101130, AMTR_s00073p00033500, AMTR_s00073p00061640, AMTR_s00076p00023200, AMTR_s00081p00108570, AMTR_s00083p00123850, AMTR_s00084p00111010, AMTR_s00091p00025820, AMTR_s00096p00076220, AMTR_s00096p00160080, AMTR_s00100p00072970, AMTR_s00100p00078730, AMTR_s00100p00145470, AMTR_s00100p00151380, AMTR_s00107p00143110, AMTR_s00113p00077540, AMTR_s00117p00021640, AMTR_s00121p00019250, AMTR_s00121p00026620, AMTR_s00127p00060060, AMTR_s00132p00065700, AMTR_s00139p00079430, AMTR_s00144p00107300, AMTR_s00144p00107600, AMTR_s00145p00098450, AMTR_s00151p00080030, AMTR_s00151p00084810, AMTR_s00158p00056990, AMTR_s00200p00032090
Amborella_trichopoda	localization	82/836	1356/15142	0.3827259599116303	0.6898517302110867	LTR	AMTR_s00001p00272400, AMTR_s00004p00192450, AMTR_s00004p00261460, AMTR_s00004p00264090, AMTR_s00004p00267320, AMTR_s00005p00139520, AMTR_s00006p00044710, AMTR_s00006p00053180, AMTR_s00006p00111390, AMTR_s00006p00119970, AMTR_s00006p00199320, AMTR_s00006p00208070, AMTR_s00006p00218180, AMTR_s00011p00085990, AMTR_s00011p00258490, AMTR_s00013p00251330, AMTR_s00014p00251930, AMTR_s00015p00062110, AMTR_s00015p00231030, AMTR_s00017p00132450, AMTR_s00017p00258370, AMTR_s00020p00230290, AMTR_s00027p00189910, AMTR_s00027p00213280, AMTR_s00027p00221420, AMTR_s00028p00046320, AMTR_s00028p00139860, AMTR_s00028p00200060, AMTR_s00028p00234070, AMTR_s00031p00234160, AMTR_s00031p00236610, AMTR_s00034p00164510, AMTR_s00034p00201690, AMTR_s00034p00214670, AMTR_s00035p00052900, AMTR_s00036p00147120, AMTR_s00042p00032050, AMTR_s00047p00062520, AMTR_s00050p00195040, AMTR_s00052p00041770, AMTR_s00052p00172760, AMTR_s00053p00069740, AMTR_s00054p00021550, AMTR_s00054p00083290, AMTR_s00054p00088810, AMTR_s00055p00102180, AMTR_s00060p00209750, AMTR_s00070p00116880, AMTR_s00070p00117960, AMTR_s00075p00030780, AMTR_s00075p00150250, AMTR_s00076p00023200, AMTR_s00081p00113260, AMTR_s00082p00088490, AMTR_s00084p00036460, AMTR_s00087p00047450, AMTR_s00092p00101020, AMTR_s00093p00102680, AMTR_s00095p00174400, AMTR_s00096p00070540, AMTR_s00105p00107360, AMTR_s00108p00139240, AMTR_s00112p00137130, AMTR_s00114p00137590, AMTR_s00116p00067970, AMTR_s00116p00071770, AMTR_s00117p00045900, AMTR_s00117p00120670, AMTR_s00118p00107060, AMTR_s00118p00123330, AMTR_s00118p00123380, AMTR_s00121p00046230, AMTR_s00121p00069490, AMTR_s00125p00097350, AMTR_s00127p00103770, AMTR_s00132p00084290, AMTR_s00134p00069640, AMTR_s00138p00085700, AMTR_s00157p00024170, AMTR_s00157p00030180, AMTR_s00228p00021360, AMTR_s00233p00020450
Amborella_trichopoda	regulation of cellular process	110/836	1851/15142	0.3851730703603623	0.690850961580011	LTR	AMTR_s00004p00270570, AMTR_s00005p00062400, AMTR_s00005p00155460, AMTR_s00005p00173830, AMTR_s00006p00051740, AMTR_s00006p00208070, AMTR_s00006p00225600, AMTR_s00008p00259210, AMTR_s00009p00143340, AMTR_s00011p00136520, AMTR_s00011p00256770, AMTR_s00011p00258490, AMTR_s00012p00244490, AMTR_s00013p00140650, AMTR_s00015p00050440, AMTR_s00015p00096530, AMTR_s00015p00142120, AMTR_s00015p00239460, AMTR_s00017p00211590, AMTR_s00018p00240170, AMTR_s00018p00250840, AMTR_s00018p00254940, AMTR_s00020p00168290, AMTR_s00027p00028490, AMTR_s00028p00135480, AMTR_s00028p00139860, AMTR_s00028p00234070, AMTR_s00030p00231260, AMTR_s00034p00094860, AMTR_s00034p00110140, AMTR_s00034p00113750, AMTR_s00034p00151720, AMTR_s00035p00208530, AMTR_s00036p00147120, AMTR_s00037p00138680, AMTR_s00037p00144010, AMTR_s00037p00161660, AMTR_s00042p00201380, AMTR_s00043p00159690, AMTR_s00043p00225670, AMTR_s00047p00118220, AMTR_s00050p00177040, AMTR_s00050p00196400, AMTR_s00051p00045410, AMTR_s00051p00079490, AMTR_s00052p00198680, AMTR_s00055p00057500, AMTR_s00055p00162350, AMTR_s00055p00162880, AMTR_s00055p00163710, AMTR_s00060p00196600, AMTR_s00060p00203670, AMTR_s00060p00213040, AMTR_s00064p00107710, AMTR_s00072p00101130, AMTR_s00072p00132930, AMTR_s00072p00133910, AMTR_s00073p00033500, AMTR_s00073p00061640, AMTR_s00073p00126020, AMTR_s00073p00140710, AMTR_s00073p00197610, AMTR_s00076p00023200, AMTR_s00081p00108570, AMTR_s00082p00059940, AMTR_s00083p00123850, AMTR_s00083p00130670, AMTR_s00084p00111010, AMTR_s00087p00135370, AMTR_s00091p00025820, AMTR_s00091p00037050, AMTR_s00096p00076220, AMTR_s00096p00160080, AMTR_s00100p00072970, AMTR_s00100p00078730, AMTR_s00100p00145470, AMTR_s00100p00151380, AMTR_s00105p00107360, AMTR_s00107p00143110, AMTR_s00108p00058320, AMTR_s00113p00077540, AMTR_s00117p00021640, AMTR_s00121p00019250, AMTR_s00121p00026620, AMTR_s00123p00060730, AMTR_s00125p00077260, AMTR_s00127p00060060, AMTR_s00132p00065700, AMTR_s00132p00084170, AMTR_s00134p00069640, AMTR_s00139p00027000, AMTR_s00139p00079430, AMTR_s00139p00102470, AMTR_s00144p00107300, AMTR_s00144p00107600, AMTR_s00145p00098450, AMTR_s00150p00049910, AMTR_s00150p00086460, AMTR_s00151p00080030, AMTR_s00151p00084810, AMTR_s00152p00020750, AMTR_s00158p00056990, AMTR_s00158p00082100, AMTR_s00162p00034400, AMTR_s00167p00079760, AMTR_s00178p00038720, AMTR_s00200p00032090, AMTR_s00201p00035840, AMTR_s00214p00026510, AMTR_s00232p00026170
Amborella_trichopoda	regulation of nitrogen compound metabolic process	63/836	1030/15142	0.3960123253152623	0.7068190647436222	LTR	AMTR_s00004p00270570, AMTR_s00005p00062400, AMTR_s00005p00155460, AMTR_s00006p00225600, AMTR_s00011p00136520, AMTR_s00011p00256770, AMTR_s00012p00244490, AMTR_s00013p00140650, AMTR_s00015p00096530, AMTR_s00015p00239460, AMTR_s00018p00250840, AMTR_s00018p00254940, AMTR_s00020p00168290, AMTR_s00028p00234070, AMTR_s00030p00231260, AMTR_s00034p00110140, AMTR_s00035p00208530, AMTR_s00037p00144010, AMTR_s00043p00159690, AMTR_s00043p00225670, AMTR_s00047p00118220, AMTR_s00050p00177040, AMTR_s00050p00196400, AMTR_s00051p00079490, AMTR_s00055p00057500, AMTR_s00055p00162350, AMTR_s00055p00162880, AMTR_s00055p00163710, AMTR_s00060p00196600, AMTR_s00064p00107710, AMTR_s00072p00101130, AMTR_s00073p00033500, AMTR_s00073p00061640, AMTR_s00076p00023200, AMTR_s00081p00108570, AMTR_s00083p00123850, AMTR_s00084p00111010, AMTR_s00087p00135370, AMTR_s00091p00025820, AMTR_s00096p00076220, AMTR_s00096p00160080, AMTR_s00100p00072970, AMTR_s00100p00078730, AMTR_s00100p00145470, AMTR_s00100p00151380, AMTR_s00102p00078160, AMTR_s00107p00143110, AMTR_s00113p00077540, AMTR_s00117p00021640, AMTR_s00121p00019250, AMTR_s00121p00026620, AMTR_s00127p00060060, AMTR_s00132p00065700, AMTR_s00139p00079430, AMTR_s00144p00107300, AMTR_s00144p00107600, AMTR_s00145p00098450, AMTR_s00150p00086460, AMTR_s00151p00080030, AMTR_s00151p00084810, AMTR_s00158p00056990, AMTR_s00200p00032090, AMTR_s00214p00026510
Amborella_trichopoda	regulation of cellular biosynthetic process	54/836	880/15142	0.4027309163279191	0.7103076224536288	LTR	AMTR_s00004p00270570, AMTR_s00005p00062400, AMTR_s00005p00155460, AMTR_s00006p00225600, AMTR_s00011p00136520, AMTR_s00011p00256770, AMTR_s00012p00244490, AMTR_s00015p00096530, AMTR_s00015p00239460, AMTR_s00018p00250840, AMTR_s00018p00254940, AMTR_s00020p00168290, AMTR_s00030p00231260, AMTR_s00034p00110140, AMTR_s00035p00208530, AMTR_s00037p00144010, AMTR_s00043p00159690, AMTR_s00043p00225670, AMTR_s00050p00177040, AMTR_s00051p00079490, AMTR_s00055p00057500, AMTR_s00060p00196600, AMTR_s00064p00107710, AMTR_s00072p00101130, AMTR_s00073p00033500, AMTR_s00073p00061640, AMTR_s00076p00023200, AMTR_s00081p00108570, AMTR_s00083p00123850, AMTR_s00084p00111010, AMTR_s00087p00135370, AMTR_s00091p00025820, AMTR_s00096p00076220, AMTR_s00096p00160080, AMTR_s00100p00072970, AMTR_s00100p00078730, AMTR_s00100p00145470, AMTR_s00100p00151380, AMTR_s00107p00143110, AMTR_s00113p00077540, AMTR_s00117p00021640, AMTR_s00121p00019250, AMTR_s00121p00026620, AMTR_s00127p00060060, AMTR_s00132p00065700, AMTR_s00139p00079430, AMTR_s00144p00107300, AMTR_s00144p00107600, AMTR_s00145p00098450, AMTR_s00151p00080030, AMTR_s00151p00084810, AMTR_s00158p00056990, AMTR_s00200p00032090, AMTR_s00201p00035840
Amborella_trichopoda	establishment of localization	77/836	1278/15142	0.4053346331264386	0.7128092734027466	LTR	AMTR_s00001p00272400, AMTR_s00004p00192450, AMTR_s00004p00261460, AMTR_s00004p00267320, AMTR_s00005p00139520, AMTR_s00006p00044710, AMTR_s00006p00111390, AMTR_s00006p00119970, AMTR_s00006p00199320, AMTR_s00006p00218180, AMTR_s00011p00085990, AMTR_s00011p00258490, AMTR_s00013p00251330, AMTR_s00015p00062110, AMTR_s00015p00231030, AMTR_s00017p00132450, AMTR_s00017p00258370, AMTR_s00020p00230290, AMTR_s00027p00213280, AMTR_s00027p00221420, AMTR_s00028p00046320, AMTR_s00028p00139860, AMTR_s00028p00200060, AMTR_s00028p00234070, AMTR_s00031p00234160, AMTR_s00031p00236610, AMTR_s00034p00164510, AMTR_s00034p00201690, AMTR_s00034p00214670, AMTR_s00035p00052900, AMTR_s00036p00147120, AMTR_s00042p00032050, AMTR_s00047p00062520, AMTR_s00050p00195040, AMTR_s00052p00041770, AMTR_s00052p00172760, AMTR_s00053p00069740, AMTR_s00054p00021550, AMTR_s00054p00083290, AMTR_s00054p00088810, AMTR_s00055p00102180, AMTR_s00060p00209750, AMTR_s00070p00116880, AMTR_s00070p00117960, AMTR_s00075p00030780, AMTR_s00075p00150250, AMTR_s00076p00023200, AMTR_s00081p00113260, AMTR_s00082p00088490, AMTR_s00084p00036460, AMTR_s00087p00047450, AMTR_s00092p00101020, AMTR_s00093p00102680, AMTR_s00095p00174400, AMTR_s00096p00070540, AMTR_s00105p00107360, AMTR_s00108p00139240, AMTR_s00112p00137130, AMTR_s00114p00137590, AMTR_s00116p00067970, AMTR_s00116p00071770, AMTR_s00117p00045900, AMTR_s00117p00120670, AMTR_s00118p00107060, AMTR_s00118p00123330, AMTR_s00118p00123380, AMTR_s00121p00046230, AMTR_s00121p00069490, AMTR_s00125p00097350, AMTR_s00127p00103770, AMTR_s00132p00084290, AMTR_s00134p00069640, AMTR_s00138p00085700, AMTR_s00157p00024170, AMTR_s00157p00030180, AMTR_s00228p00021360, AMTR_s00233p00020450
Amborella_trichopoda	cell cycle	5/836	65/15142	0.4079858455594547	0.7142198255597169	LTR	AMTR_s00026p00049360, AMTR_s00028p00089390, AMTR_s00046p00048650, AMTR_s00070p00121170, AMTR_s00093p00080210
Amborella_trichopoda	chromosome organization	9/836	124/15142	0.42472997684628	0.7364676558142147	LTR	AMTR_s00008p00218750, AMTR_s00013p00258230, AMTR_s00020p00070810, AMTR_s00026p00049360, AMTR_s00031p00134850, AMTR_s00035p00184080, AMTR_s00063p00018970, AMTR_s00093p00080210, AMTR_s00098p00142430
Amborella_trichopoda	cellular polysaccharide metabolic process	13/836	194/15142	0.4289039025319058	0.7401887679628635	LTR	AMTR_s00026p00206650, AMTR_s00026p00209160, AMTR_s00026p00217290, AMTR_s00035p00158100, AMTR_s00037p00227630, AMTR_s00050p00186430, AMTR_s00051p00191940, AMTR_s00080p00165150, AMTR_s00082p00180450, AMTR_s00112p00038750, AMTR_s00112p00047400, AMTR_s00115p00091320, AMTR_s00159p00033510
Amborella_trichopoda	regulation of biological process	126/836	2149/15142	0.444647231360321	0.7601697397963334	LTR	AMTR_s00004p00270570, AMTR_s00005p00062400, AMTR_s00005p00155460, AMTR_s00005p00173830, AMTR_s00006p00051740, AMTR_s00006p00208070, AMTR_s00006p00225600, AMTR_s00008p00259210, AMTR_s00009p00143340, AMTR_s00011p00136520, AMTR_s00011p00256770, AMTR_s00011p00258490, AMTR_s00012p00244490, AMTR_s00013p00140650, AMTR_s00015p00050440, AMTR_s00015p00096530, AMTR_s00015p00142120, AMTR_s00015p00239460, AMTR_s00017p00211590, AMTR_s00018p00240170, AMTR_s00018p00250840, AMTR_s00018p00254940, AMTR_s00020p00168290, AMTR_s00020p00221570, AMTR_s00027p00028490, AMTR_s00028p00037280, AMTR_s00028p00089390, AMTR_s00028p00135480, AMTR_s00028p00139860, AMTR_s00028p00234070, AMTR_s00030p00231260, AMTR_s00034p00094860, AMTR_s00034p00110140, AMTR_s00034p00113750, AMTR_s00034p00151720, AMTR_s00035p00208530, AMTR_s00036p00147120, AMTR_s00037p00138680, AMTR_s00037p00144010, AMTR_s00037p00161660, AMTR_s00042p00136580, AMTR_s00042p00201380, AMTR_s00043p00103900, AMTR_s00043p00149000, AMTR_s00043p00159690, AMTR_s00043p00225670, AMTR_s00047p00118220, AMTR_s00050p00177040, AMTR_s00050p00196400, AMTR_s00051p00045410, AMTR_s00051p00079490, AMTR_s00052p00198680, AMTR_s00054p00021550, AMTR_s00055p00057500, AMTR_s00055p00162350, AMTR_s00055p00162880, AMTR_s00055p00163710, AMTR_s00060p00196600, AMTR_s00060p00203670, AMTR_s00060p00213040, AMTR_s00064p00107710, AMTR_s00072p00101130, AMTR_s00072p00132930, AMTR_s00072p00133910, AMTR_s00073p00033500, AMTR_s00073p00061640, AMTR_s00073p00126020, AMTR_s00073p00140710, AMTR_s00073p00197610, AMTR_s00076p00023200, AMTR_s00081p00108570, AMTR_s00082p00059940, AMTR_s00083p00123850, AMTR_s00083p00130670, AMTR_s00084p00111010, AMTR_s00087p00135370, AMTR_s00091p00025820, AMTR_s00091p00037050, AMTR_s00093p00037120, AMTR_s00093p00164790, AMTR_s00095p00174400, AMTR_s00096p00076220, AMTR_s00096p00160080, AMTR_s00100p00072970, AMTR_s00100p00078730, AMTR_s00100p00145470, AMTR_s00100p00151380, AMTR_s00102p00078160, AMTR_s00105p00107360, AMTR_s00107p00143110, AMTR_s00108p00058320, AMTR_s00113p00077540, AMTR_s00113p00140210, AMTR_s00115p00145400, AMTR_s00117p00021640, AMTR_s00121p00019250, AMTR_s00121p00026620, AMTR_s00123p00060730, AMTR_s00125p00077260, AMTR_s00127p00060060, AMTR_s00132p00065700, AMTR_s00132p00084170, AMTR_s00134p00069640, AMTR_s00139p00027000, AMTR_s00139p00079430, AMTR_s00139p00102470, AMTR_s00144p00107300, AMTR_s00144p00107600, AMTR_s00145p00098450, AMTR_s00150p00049910, AMTR_s00150p00086460, AMTR_s00151p00080030, AMTR_s00151p00084810, AMTR_s00152p00020750, AMTR_s00157p00024170, AMTR_s00157p00030180, AMTR_s00158p00056990, AMTR_s00158p00082100, AMTR_s00162p00034400, AMTR_s00167p00079760, AMTR_s00178p00038720, AMTR_s00200p00032090, AMTR_s00201p00035840, AMTR_s00207p00019810, AMTR_s00214p00026510, AMTR_s00232p00026170
Amborella_trichopoda	regulation of biosynthetic process	54/836	887/15142	0.4482606724449259	0.7622574433461367	LTR	AMTR_s00004p00270570, AMTR_s00005p00062400, AMTR_s00005p00155460, AMTR_s00006p00225600, AMTR_s00011p00136520, AMTR_s00011p00256770, AMTR_s00012p00244490, AMTR_s00015p00096530, AMTR_s00015p00239460, AMTR_s00018p00250840, AMTR_s00018p00254940, AMTR_s00020p00168290, AMTR_s00030p00231260, AMTR_s00034p00110140, AMTR_s00035p00208530, AMTR_s00037p00144010, AMTR_s00043p00159690, AMTR_s00043p00225670, AMTR_s00050p00177040, AMTR_s00051p00079490, AMTR_s00055p00057500, AMTR_s00060p00196600, AMTR_s00064p00107710, AMTR_s00072p00101130, AMTR_s00073p00033500, AMTR_s00073p00061640, AMTR_s00076p00023200, AMTR_s00081p00108570, AMTR_s00083p00123850, AMTR_s00084p00111010, AMTR_s00087p00135370, AMTR_s00091p00025820, AMTR_s00096p00076220, AMTR_s00096p00160080, AMTR_s00100p00072970, AMTR_s00100p00078730, AMTR_s00100p00145470, AMTR_s00100p00151380, AMTR_s00107p00143110, AMTR_s00113p00077540, AMTR_s00117p00021640, AMTR_s00121p00019250, AMTR_s00121p00026620, AMTR_s00127p00060060, AMTR_s00132p00065700, AMTR_s00139p00079430, AMTR_s00144p00107300, AMTR_s00144p00107600, AMTR_s00145p00098450, AMTR_s00151p00080030, AMTR_s00151p00084810, AMTR_s00158p00056990, AMTR_s00200p00032090, AMTR_s00201p00035840
Amborella_trichopoda	transmembrane transport	27/836	423/15142	0.4484946940738292	0.7622574433461367	LTR	AMTR_s00001p00272400, AMTR_s00004p00192450, AMTR_s00005p00139520, AMTR_s00006p00111390, AMTR_s00006p00119970, AMTR_s00011p00085990, AMTR_s00011p00258490, AMTR_s00015p00231030, AMTR_s00017p00132450, AMTR_s00027p00221420, AMTR_s00028p00046320, AMTR_s00031p00236610, AMTR_s00034p00201690, AMTR_s00042p00032050, AMTR_s00053p00069740, AMTR_s00054p00083290, AMTR_s00054p00088810, AMTR_s00055p00102180, AMTR_s00070p00117960, AMTR_s00075p00150250, AMTR_s00081p00113260, AMTR_s00082p00088490, AMTR_s00087p00047450, AMTR_s00112p00137130, AMTR_s00118p00123380, AMTR_s00134p00069640, AMTR_s00233p00020450
Amborella_trichopoda	intracellular signal transduction	14/836	214/15142	0.4527583556803262	0.7650777769598104	LTR	AMTR_s00005p00173830, AMTR_s00009p00143340, AMTR_s00017p00211590, AMTR_s00018p00240170, AMTR_s00028p00234070, AMTR_s00037p00138680, AMTR_s00073p00126020, AMTR_s00073p00197610, AMTR_s00083p00130670, AMTR_s00091p00037050, AMTR_s00132p00084170, AMTR_s00152p00020750, AMTR_s00158p00082100, AMTR_s00232p00026170
Amborella_trichopoda	organonitrogen compound catabolic process	20/836	313/15142	0.4539394941865253	0.7653021495523407	LTR	AMTR_s00005p00028630, AMTR_s00015p00012810, AMTR_s00023p00106320, AMTR_s00027p00189050, AMTR_s00028p00089390, AMTR_s00031p00069880, AMTR_s00034p00094860, AMTR_s00051p00162710, AMTR_s00062p00118330, AMTR_s00062p00123480, AMTR_s00062p00124500, AMTR_s00064p00100410, AMTR_s00070p00073680, AMTR_s00082p00105240, AMTR_s00100p00119160, AMTR_s00108p00082250, AMTR_s00112p00127430, AMTR_s00127p00041670, AMTR_s00137p00025010, AMTR_s00167p00079760
Amborella_trichopoda	galacturonan metabolic process	6/836	83/15142	0.4648419997399794	0.7800796777245631	LTR	AMTR_s00011p00227250, AMTR_s00014p00175040, AMTR_s00115p00091320, AMTR_s00116p00020830, AMTR_s00116p00025230, AMTR_s00123p00050980
Amborella_trichopoda	pectin metabolic process	6/836	83/15142	0.4648419997399794	0.7800796777245631	LTR	AMTR_s00011p00227250, AMTR_s00014p00175040, AMTR_s00115p00091320, AMTR_s00116p00020830, AMTR_s00116p00025230, AMTR_s00123p00050980
Amborella_trichopoda	negative regulation of cellular macromolecule biosynthetic process	6/836	84/15142	0.4689080988464498	0.7850984223805237	LTR	AMTR_s00020p00168290, AMTR_s00050p00177040, AMTR_s00144p00107300, AMTR_s00144p00107600, AMTR_s00151p00080030, AMTR_s00151p00084810
Amborella_trichopoda	negative regulation of macromolecule biosynthetic process	6/836	85/15142	0.4732059867764561	0.7904813966746291	LTR	AMTR_s00020p00168290, AMTR_s00050p00177040, AMTR_s00144p00107300, AMTR_s00144p00107600, AMTR_s00151p00080030, AMTR_s00151p00084810
Amborella_trichopoda	negative regulation of cellular process	16/836	246/15142	0.4802466703654726	0.7985878573275512	LTR	AMTR_s00020p00168290, AMTR_s00037p00161660, AMTR_s00050p00177040, AMTR_s00050p00196400, AMTR_s00055p00162350, AMTR_s00055p00162880, AMTR_s00055p00163710, AMTR_s00082p00059940, AMTR_s00132p00084170, AMTR_s00144p00107300, AMTR_s00144p00107600, AMTR_s00150p00049910, AMTR_s00151p00080030, AMTR_s00151p00084810, AMTR_s00214p00026510, AMTR_s00232p00026170
Amborella_trichopoda	protein ubiquitination	16/836	250/15142	0.486238909459762	0.8048852696272704	LTR	AMTR_s00001p00273000, AMTR_s00004p00252760, AMTR_s00013p00140650, AMTR_s00015p00142120, AMTR_s00023p00106320, AMTR_s00023p00245540, AMTR_s00026p00236160, AMTR_s00034p00094860, AMTR_s00043p00069320, AMTR_s00043p00197540, AMTR_s00043p00215340, AMTR_s00086p00175620, AMTR_s00100p00119160, AMTR_s00102p00078160, AMTR_s00152p00021900, AMTR_s00158p00046520
Amborella_trichopoda	organic acid catabolic process	7/836	97/15142	0.4978170941168764	0.8166437723715051	LTR	AMTR_s00004p00260240, AMTR_s00051p00162710, AMTR_s00064p00100410, AMTR_s00082p00105240, AMTR_s00096p00146720, AMTR_s00108p00082250, AMTR_s00127p00041670
Amborella_trichopoda	organic substance transport	43/836	706/15142	0.4990760378266047	0.8168733354561019	LTR	AMTR_s00001p00272400, AMTR_s00004p00192450, AMTR_s00004p00261460, AMTR_s00004p00267320, AMTR_s00006p00044710, AMTR_s00006p00111390, AMTR_s00006p00218180, AMTR_s00013p00251330, AMTR_s00015p00062110, AMTR_s00015p00231030, AMTR_s00017p00132450, AMTR_s00017p00258370, AMTR_s00020p00230290, AMTR_s00027p00221420, AMTR_s00028p00139860, AMTR_s00031p00234160, AMTR_s00034p00164510, AMTR_s00034p00201690, AMTR_s00034p00214670, AMTR_s00035p00052900, AMTR_s00047p00062520, AMTR_s00052p00172760, AMTR_s00060p00209750, AMTR_s00070p00116880, AMTR_s00076p00023200, AMTR_s00084p00036460, AMTR_s00093p00102680, AMTR_s00095p00174400, AMTR_s00096p00070540, AMTR_s00112p00137130, AMTR_s00114p00137590, AMTR_s00116p00067970, AMTR_s00116p00071770, AMTR_s00117p00045900, AMTR_s00117p00120670, AMTR_s00118p00107060, AMTR_s00118p00123330, AMTR_s00121p00046230, AMTR_s00121p00069490, AMTR_s00127p00103770, AMTR_s00132p00084290, AMTR_s00134p00069640, AMTR_s00228p00021360
Amborella_trichopoda	Golgi vesicle transport	7/836	100/15142	0.5051899907666535	0.8247459219909455	LTR	AMTR_s00004p00267320, AMTR_s00015p00062110, AMTR_s00117p00045900, AMTR_s00121p00046230, AMTR_s00125p00097350, AMTR_s00138p00085700, AMTR_s00228p00021360
Amborella_trichopoda	chloroplast organization	7/836	103/15142	0.514449328274636	0.8327006865642667	LTR	AMTR_s00005p00062400, AMTR_s00017p00132450, AMTR_s00031p00027380, AMTR_s00034p00130400, AMTR_s00051p00224060, AMTR_s00053p00226450, AMTR_s00141p00029880
Amborella_trichopoda	regulation of gene expression	61/836	1026/15142	0.5240785271478611	0.8398035894872165	LTR	AMTR_s00004p00270570, AMTR_s00005p00062400, AMTR_s00005p00155460, AMTR_s00006p00225600, AMTR_s00011p00136520, AMTR_s00011p00256770, AMTR_s00012p00244490, AMTR_s00015p00096530, AMTR_s00015p00239460, AMTR_s00018p00250840, AMTR_s00018p00254940, AMTR_s00020p00168290, AMTR_s00020p00221570, AMTR_s00030p00231260, AMTR_s00034p00110140, AMTR_s00035p00208530, AMTR_s00037p00144010, AMTR_s00042p00136580, AMTR_s00043p00103900, AMTR_s00043p00149000, AMTR_s00043p00159690, AMTR_s00043p00225670, AMTR_s00050p00177040, AMTR_s00051p00079490, AMTR_s00055p00057500, AMTR_s00060p00196600, AMTR_s00064p00107710, AMTR_s00072p00101130, AMTR_s00073p00033500, AMTR_s00073p00061640, AMTR_s00076p00023200, AMTR_s00081p00108570, AMTR_s00082p00059940, AMTR_s00083p00123850, AMTR_s00084p00111010, AMTR_s00087p00135370, AMTR_s00091p00025820, AMTR_s00093p00164790, AMTR_s00096p00076220, AMTR_s00096p00160080, AMTR_s00100p00072970, AMTR_s00100p00078730, AMTR_s00100p00145470, AMTR_s00100p00151380, AMTR_s00107p00143110, AMTR_s00113p00077540, AMTR_s00113p00140210, AMTR_s00115p00145400, AMTR_s00117p00021640, AMTR_s00121p00019250, AMTR_s00121p00026620, AMTR_s00127p00060060, AMTR_s00132p00065700, AMTR_s00139p00079430, AMTR_s00144p00107300, AMTR_s00144p00107600, AMTR_s00145p00098450, AMTR_s00151p00080030, AMTR_s00151p00084810, AMTR_s00158p00056990, AMTR_s00200p00032090
Amborella_trichopoda	regulation of primary metabolic process	63/836	1058/15142	0.5295936448640373	0.8398035894872165	LTR	AMTR_s00004p00270570, AMTR_s00005p00062400, AMTR_s00005p00155460, AMTR_s00006p00225600, AMTR_s00011p00136520, AMTR_s00011p00256770, AMTR_s00012p00244490, AMTR_s00013p00140650, AMTR_s00015p00096530, AMTR_s00015p00239460, AMTR_s00018p00250840, AMTR_s00018p00254940, AMTR_s00020p00168290, AMTR_s00028p00234070, AMTR_s00030p00231260, AMTR_s00034p00110140, AMTR_s00035p00208530, AMTR_s00037p00144010, AMTR_s00043p00159690, AMTR_s00043p00225670, AMTR_s00047p00118220, AMTR_s00050p00177040, AMTR_s00050p00196400, AMTR_s00051p00079490, AMTR_s00055p00057500, AMTR_s00055p00162350, AMTR_s00055p00162880, AMTR_s00055p00163710, AMTR_s00060p00196600, AMTR_s00064p00107710, AMTR_s00072p00101130, AMTR_s00073p00033500, AMTR_s00073p00061640, AMTR_s00076p00023200, AMTR_s00081p00108570, AMTR_s00083p00123850, AMTR_s00084p00111010, AMTR_s00087p00135370, AMTR_s00091p00025820, AMTR_s00096p00076220, AMTR_s00096p00160080, AMTR_s00100p00072970, AMTR_s00100p00078730, AMTR_s00100p00145470, AMTR_s00100p00151380, AMTR_s00102p00078160, AMTR_s00107p00143110, AMTR_s00113p00077540, AMTR_s00117p00021640, AMTR_s00121p00019250, AMTR_s00121p00026620, AMTR_s00127p00060060, AMTR_s00132p00065700, AMTR_s00139p00079430, AMTR_s00144p00107300, AMTR_s00144p00107600, AMTR_s00145p00098450, AMTR_s00150p00086460, AMTR_s00151p00080030, AMTR_s00151p00084810, AMTR_s00158p00056990, AMTR_s00200p00032090, AMTR_s00214p00026510
Amborella_trichopoda	negative regulation of nucleic acid-templated transcription	4/836	52/15142	0.5331032540166701	0.8398035894872165	LTR	AMTR_s00144p00107300, AMTR_s00144p00107600, AMTR_s00151p00080030, AMTR_s00151p00084810
Amborella_trichopoda	negative regulation of RNA biosynthetic process	4/836	52/15142	0.5331032540166701	0.8398035894872165	LTR	AMTR_s00144p00107300, AMTR_s00144p00107600, AMTR_s00151p00080030, AMTR_s00151p00084810
Amborella_trichopoda	cellular polysaccharide catabolic process	4/836	53/15142	0.5370681849854868	0.8398035894872165	LTR	AMTR_s00037p00227630, AMTR_s00112p00038750, AMTR_s00112p00047400, AMTR_s00159p00033510
Amborella_trichopoda	aromatic amino acid family metabolic process	4/836	53/15142	0.5370681849854868	0.8398035894872165	LTR	AMTR_s00008p00262380, AMTR_s00051p00162710, AMTR_s00064p00100410, AMTR_s00127p00041670
Amborella_trichopoda	regulation of nucleobase-containing compound metabolic process	51/836	856/15142	0.5380491317799827	0.8398035894872165	LTR	AMTR_s00004p00270570, AMTR_s00005p00062400, AMTR_s00005p00155460, AMTR_s00006p00225600, AMTR_s00011p00136520, AMTR_s00011p00256770, AMTR_s00012p00244490, AMTR_s00015p00096530, AMTR_s00015p00239460, AMTR_s00018p00250840, AMTR_s00018p00254940, AMTR_s00030p00231260, AMTR_s00034p00110140, AMTR_s00035p00208530, AMTR_s00037p00144010, AMTR_s00043p00159690, AMTR_s00043p00225670, AMTR_s00047p00118220, AMTR_s00051p00079490, AMTR_s00055p00057500, AMTR_s00060p00196600, AMTR_s00064p00107710, AMTR_s00072p00101130, AMTR_s00073p00033500, AMTR_s00073p00061640, AMTR_s00076p00023200, AMTR_s00081p00108570, AMTR_s00083p00123850, AMTR_s00084p00111010, AMTR_s00091p00025820, AMTR_s00096p00076220, AMTR_s00096p00160080, AMTR_s00100p00072970, AMTR_s00100p00078730, AMTR_s00100p00145470, AMTR_s00100p00151380, AMTR_s00107p00143110, AMTR_s00113p00077540, AMTR_s00117p00021640, AMTR_s00121p00019250, AMTR_s00121p00026620, AMTR_s00127p00060060, AMTR_s00132p00065700, AMTR_s00139p00079430, AMTR_s00144p00107300, AMTR_s00144p00107600, AMTR_s00145p00098450, AMTR_s00151p00080030, AMTR_s00151p00084810, AMTR_s00158p00056990, AMTR_s00200p00032090
Amborella_trichopoda	intracellular transport	29/836	474/15142	0.5396757811984934	0.8398035894872165	LTR	AMTR_s00001p00272400, AMTR_s00004p00192450, AMTR_s00004p00261460, AMTR_s00004p00267320, AMTR_s00006p00044710, AMTR_s00006p00111390, AMTR_s00006p00218180, AMTR_s00013p00251330, AMTR_s00015p00062110, AMTR_s00017p00132450, AMTR_s00017p00258370, AMTR_s00020p00230290, AMTR_s00027p00221420, AMTR_s00031p00234160, AMTR_s00034p00201690, AMTR_s00034p00214670, AMTR_s00052p00172760, AMTR_s00076p00023200, AMTR_s00084p00036460, AMTR_s00093p00102680, AMTR_s00095p00174400, AMTR_s00105p00107360, AMTR_s00116p00067970, AMTR_s00117p00045900, AMTR_s00117p00120670, AMTR_s00121p00046230, AMTR_s00121p00069490, AMTR_s00125p00097350, AMTR_s00228p00021360
Amborella_trichopoda	pigment biosynthetic process	4/836	54/15142	0.5413778423927471	0.8398035894872165	LTR	AMTR_s00018p00243310, AMTR_s00052p00167110, AMTR_s00075p00091010, AMTR_s00097p00060630
Amborella_trichopoda	mitochondrial transmembrane transport	4/836	55/15142	0.5460089065845638	0.8398035894872165	LTR	AMTR_s00001p00272400, AMTR_s00004p00192450, AMTR_s00027p00221420, AMTR_s00081p00113260
Amborella_trichopoda	cell wall modification	4/836	55/15142	0.5460089065845638	0.8398035894872165	LTR	AMTR_s00011p00227250, AMTR_s00116p00020830, AMTR_s00116p00025230, AMTR_s00123p00050980
Amborella_trichopoda	cellular amino acid catabolic process	4/836	56/15142	0.5509385856357254	0.8398035894872165	LTR	AMTR_s00051p00162710, AMTR_s00064p00100410, AMTR_s00082p00105240, AMTR_s00108p00082250
Amborella_trichopoda	reproductive structure development	4/836	56/15142	0.5509385856357254	0.8398035894872165	LTR	AMTR_s00001p00273060, AMTR_s00028p00089390, AMTR_s00051p00079490, AMTR_s00096p00170210
Amborella_trichopoda	ion homeostasis	8/836	123/15142	0.5530350858903866	0.8398035894872165	LTR	AMTR_s00005p00139520, AMTR_s00015p00133310, AMTR_s00054p00088810, AMTR_s00075p00061010, AMTR_s00075p00064870, AMTR_s00081p00113260, AMTR_s00087p00047450, AMTR_s00233p00020450
Amborella_trichopoda	negative regulation of RNA metabolic process	4/836	57/15142	0.5561446559630379	0.8398035894872165	LTR	AMTR_s00144p00107300, AMTR_s00144p00107600, AMTR_s00151p00080030, AMTR_s00151p00084810
Amborella_trichopoda	protein alkylation	4/836	57/15142	0.5561446559630379	0.8398035894872165	LTR	AMTR_s00001p00273050, AMTR_s00035p00184080, AMTR_s00042p00156780, AMTR_s00043p00103900
Amborella_trichopoda	cellular metal ion homeostasis	4/836	57/15142	0.5561446559630379	0.8398035894872165	LTR	AMTR_s00054p00088810, AMTR_s00081p00113260, AMTR_s00087p00047450, AMTR_s00233p00020450
Amborella_trichopoda	protein methylation	4/836	57/15142	0.5561446559630379	0.8398035894872165	LTR	AMTR_s00001p00273050, AMTR_s00035p00184080, AMTR_s00042p00156780, AMTR_s00043p00103900
Amborella_trichopoda	glucan catabolic process	4/836	58/15142	0.5616054968202203	0.8398035894872165	LTR	AMTR_s00037p00227630, AMTR_s00112p00038750, AMTR_s00112p00047400, AMTR_s00159p00033510
Amborella_trichopoda	ubiquitin-dependent protein catabolic process	15/836	241/15142	0.570419411446835	0.849808510930999	LTR	AMTR_s00015p00012810, AMTR_s00015p00142120, AMTR_s00020p00108940, AMTR_s00020p00234520, AMTR_s00023p00106320, AMTR_s00027p00189050, AMTR_s00034p00094860, AMTR_s00070p00073680, AMTR_s00096p00170210, AMTR_s00100p00025590, AMTR_s00100p00119160, AMTR_s00112p00127430, AMTR_s00118p00107060, AMTR_s00137p00025010, AMTR_s00167p00079760
Amborella_trichopoda	pectin catabolic process	4/836	61/15142	0.5793100474534558	0.8595453956118349	LTR	AMTR_s00014p00175040, AMTR_s00116p00020830, AMTR_s00116p00025230, AMTR_s00123p00050980
Amborella_trichopoda	ion transport	16/836	257/15142	0.5812097120143165	0.8606147865526391	LTR	AMTR_s00005p00139520, AMTR_s00006p00199320, AMTR_s00011p00085990, AMTR_s00028p00046320, AMTR_s00042p00032050, AMTR_s00054p00021550, AMTR_s00054p00088810, AMTR_s00075p00030780, AMTR_s00081p00113260, AMTR_s00082p00088490, AMTR_s00087p00047450, AMTR_s00096p00070540, AMTR_s00134p00069640, AMTR_s00157p00024170, AMTR_s00157p00030180, AMTR_s00233p00020450
Amborella_trichopoda	biological regulation	139/836	2418/15142	0.5931817980014331	0.8730296623811415	LTR	AMTR_s00004p00270570, AMTR_s00005p00062400, AMTR_s00005p00139520, AMTR_s00005p00155460, AMTR_s00005p00173830, AMTR_s00006p00051740, AMTR_s00006p00208070, AMTR_s00006p00225600, AMTR_s00008p00259210, AMTR_s00009p00143340, AMTR_s00011p00085990, AMTR_s00011p00136520, AMTR_s00011p00256770, AMTR_s00011p00258490, AMTR_s00012p00244490, AMTR_s00013p00140650, AMTR_s00015p00050440, AMTR_s00015p00096530, AMTR_s00015p00133310, AMTR_s00015p00142120, AMTR_s00015p00239460, AMTR_s00017p00211590, AMTR_s00018p00240170, AMTR_s00018p00250840, AMTR_s00018p00254940, AMTR_s00020p00168290, AMTR_s00020p00221570, AMTR_s00020p00230290, AMTR_s00027p00028490, AMTR_s00028p00037280, AMTR_s00028p00089390, AMTR_s00028p00135480, AMTR_s00028p00139860, AMTR_s00028p00234070, AMTR_s00030p00231260, AMTR_s00034p00094860, AMTR_s00034p00110140, AMTR_s00034p00113750, AMTR_s00034p00151720, AMTR_s00035p00208530, AMTR_s00036p00147120, AMTR_s00037p00138680, AMTR_s00037p00144010, AMTR_s00037p00161660, AMTR_s00042p00080860, AMTR_s00042p00136580, AMTR_s00042p00201380, AMTR_s00043p00103900, AMTR_s00043p00149000, AMTR_s00043p00159690, AMTR_s00043p00225670, AMTR_s00047p00118220, AMTR_s00050p00177040, AMTR_s00050p00196400, AMTR_s00051p00045410, AMTR_s00051p00079490, AMTR_s00051p00106780, AMTR_s00052p00198680, AMTR_s00054p00021550, AMTR_s00054p00088810, AMTR_s00055p00057500, AMTR_s00055p00162350, AMTR_s00055p00162880, AMTR_s00055p00163710, AMTR_s00060p00196600, AMTR_s00060p00203670, AMTR_s00060p00213040, AMTR_s00064p00107710, AMTR_s00072p00101130, AMTR_s00072p00132930, AMTR_s00072p00133910, AMTR_s00073p00033500, AMTR_s00073p00061640, AMTR_s00073p00126020, AMTR_s00073p00140710, AMTR_s00073p00197610, AMTR_s00075p00061010, AMTR_s00075p00064870, AMTR_s00076p00023200, AMTR_s00081p00108570, AMTR_s00081p00113260, AMTR_s00082p00059940, AMTR_s00083p00123850, AMTR_s00083p00130670, AMTR_s00084p00111010, AMTR_s00087p00047450, AMTR_s00087p00135370, AMTR_s00091p00025820, AMTR_s00091p00037050, AMTR_s00093p00037120, AMTR_s00093p00164790, AMTR_s00095p00174400, AMTR_s00096p00076220, AMTR_s00096p00160080, AMTR_s00100p00072970, AMTR_s00100p00078730, AMTR_s00100p00082990, AMTR_s00100p00145470, AMTR_s00100p00151380, AMTR_s00102p00078160, AMTR_s00105p00107360, AMTR_s00107p00143110, AMTR_s00108p00058320, AMTR_s00113p00077540, AMTR_s00113p00140210, AMTR_s00115p00145400, AMTR_s00117p00021640, AMTR_s00121p00019250, AMTR_s00121p00026620, AMTR_s00123p00060730, AMTR_s00125p00077260, AMTR_s00127p00060060, AMTR_s00132p00065700, AMTR_s00132p00084170, AMTR_s00134p00069640, AMTR_s00139p00027000, AMTR_s00139p00079430, AMTR_s00139p00102470, AMTR_s00144p00107300, AMTR_s00144p00107600, AMTR_s00145p00098450, AMTR_s00150p00049910, AMTR_s00150p00086460, AMTR_s00151p00080030, AMTR_s00151p00084810, AMTR_s00152p00020750, AMTR_s00157p00024170, AMTR_s00157p00030180, AMTR_s00158p00056990, AMTR_s00158p00082100, AMTR_s00162p00034400, AMTR_s00167p00079760, AMTR_s00178p00038720, AMTR_s00200p00032090, AMTR_s00201p00035840, AMTR_s00207p00019810, AMTR_s00214p00026510, AMTR_s00232p00026170, AMTR_s00233p00020450
Amborella_trichopoda	establishment of protein localization to organelle	10/836	156/15142	0.5952537724061404	0.8743164061498642	LTR	AMTR_s00001p00272400, AMTR_s00004p00192450, AMTR_s00006p00044710, AMTR_s00013p00251330, AMTR_s00017p00132450, AMTR_s00027p00221420, AMTR_s00031p00234160, AMTR_s00084p00036460, AMTR_s00095p00174400, AMTR_s00116p00067970
Amborella_trichopoda	meiotic cell cycle process	5/836	73/15142	0.6019151037650535	0.8752207890792458	LTR	AMTR_s00013p00258230, AMTR_s00028p00089390, AMTR_s00063p00018970, AMTR_s00087p00169870, AMTR_s00093p00080210
Amborella_trichopoda	protein catabolic process	10/836	160/15142	0.6030630916532338	0.8752207890792458	LTR	AMTR_s00015p00012810, AMTR_s00023p00106320, AMTR_s00027p00189050, AMTR_s00028p00089390, AMTR_s00034p00094860, AMTR_s00070p00073680, AMTR_s00100p00119160, AMTR_s00112p00127430, AMTR_s00137p00025010, AMTR_s00167p00079760
Amborella_trichopoda	aromatic compound catabolic process	10/836	160/15142	0.6030630916532338	0.8752207890792458	LTR	AMTR_s00005p00028630, AMTR_s00020p00221570, AMTR_s00051p00162710, AMTR_s00062p00118330, AMTR_s00062p00123480, AMTR_s00062p00124500, AMTR_s00064p00100410, AMTR_s00113p00140210, AMTR_s00123p00080920, AMTR_s00127p00041670
Amborella_trichopoda	establishment of localization in cell	29/836	480/15142	0.6109208808668447	0.8831133525401914	LTR	AMTR_s00001p00272400, AMTR_s00004p00192450, AMTR_s00004p00261460, AMTR_s00004p00267320, AMTR_s00006p00044710, AMTR_s00006p00111390, AMTR_s00006p00218180, AMTR_s00013p00251330, AMTR_s00015p00062110, AMTR_s00017p00132450, AMTR_s00017p00258370, AMTR_s00020p00230290, AMTR_s00027p00221420, AMTR_s00031p00234160, AMTR_s00034p00201690, AMTR_s00034p00214670, AMTR_s00052p00172760, AMTR_s00076p00023200, AMTR_s00084p00036460, AMTR_s00093p00102680, AMTR_s00095p00174400, AMTR_s00105p00107360, AMTR_s00116p00067970, AMTR_s00117p00045900, AMTR_s00117p00120670, AMTR_s00121p00046230, AMTR_s00121p00069490, AMTR_s00125p00097350, AMTR_s00228p00021360
Amborella_trichopoda	cellular cation homeostasis	5/836	77/15142	0.6162290750421899	0.8843898053527068	LTR	AMTR_s00005p00139520, AMTR_s00054p00088810, AMTR_s00081p00113260, AMTR_s00087p00047450, AMTR_s00233p00020450
Amborella_trichopoda	cation transport	11/836	176/15142	0.6180163101097885	0.8843898053527068	LTR	AMTR_s00005p00139520, AMTR_s00006p00199320, AMTR_s00011p00085990, AMTR_s00028p00046320, AMTR_s00042p00032050, AMTR_s00054p00088810, AMTR_s00075p00030780, AMTR_s00081p00113260, AMTR_s00082p00088490, AMTR_s00087p00047450, AMTR_s00233p00020450
Amborella_trichopoda	anion transport	5/836	78/15142	0.6202843566309396	0.8843898053527068	LTR	AMTR_s00054p00021550, AMTR_s00096p00070540, AMTR_s00134p00069640, AMTR_s00157p00024170, AMTR_s00157p00030180
Amborella_trichopoda	root development	5/836	78/15142	0.6202843566309396	0.8843898053527068	LTR	AMTR_s00018p00163310, AMTR_s00043p00103900, AMTR_s00054p00021550, AMTR_s00093p00164790, AMTR_s00096p00170210
Amborella_trichopoda	regulation of protein metabolic process	12/836	189/15142	0.6285578907971454	0.8926989499648175	LTR	AMTR_s00013p00140650, AMTR_s00020p00168290, AMTR_s00050p00177040, AMTR_s00050p00196400, AMTR_s00055p00162350, AMTR_s00055p00162880, AMTR_s00055p00163710, AMTR_s00087p00135370, AMTR_s00102p00078160, AMTR_s00107p00143110, AMTR_s00150p00086460, AMTR_s00214p00026510
Amborella_trichopoda	organelle organization	34/836	569/15142	0.63933520995984	0.8982421084304377	LTR	AMTR_s00005p00062400, AMTR_s00006p00044710, AMTR_s00006p00208070, AMTR_s00008p00218750, AMTR_s00013p00251330, AMTR_s00013p00258230, AMTR_s00017p00132450, AMTR_s00020p00070810, AMTR_s00020p00207770, AMTR_s00020p00221570, AMTR_s00026p00049360, AMTR_s00028p00200060, AMTR_s00028p00234070, AMTR_s00031p00027380, AMTR_s00031p00134850, AMTR_s00034p00130400, AMTR_s00035p00184080, AMTR_s00035p00208530, AMTR_s00044p00204550, AMTR_s00050p00195040, AMTR_s00051p00224060, AMTR_s00053p00226450, AMTR_s00060p00165500, AMTR_s00063p00018970, AMTR_s00064p00178110, AMTR_s00087p00169870, AMTR_s00093p00080210, AMTR_s00095p00174400, AMTR_s00098p00142430, AMTR_s00112p00127430, AMTR_s00121p00046230, AMTR_s00141p00029880, AMTR_s00152p00020750, AMTR_s00221p00021540
Amborella_trichopoda	negative regulation of cellular biosynthetic process	6/836	92/15142	0.6435350996015328	0.8982421084304377	LTR	AMTR_s00020p00168290, AMTR_s00050p00177040, AMTR_s00144p00107300, AMTR_s00144p00107600, AMTR_s00151p00080030, AMTR_s00151p00084810
Amborella_trichopoda	regulation of macromolecule metabolic process	71/836	1221/15142	0.6471690261515316	0.8986575932710709	LTR	AMTR_s00004p00270570, AMTR_s00005p00062400, AMTR_s00005p00155460, AMTR_s00006p00225600, AMTR_s00011p00136520, AMTR_s00011p00256770, AMTR_s00012p00244490, AMTR_s00013p00140650, AMTR_s00015p00096530, AMTR_s00015p00239460, AMTR_s00018p00250840, AMTR_s00018p00254940, AMTR_s00020p00168290, AMTR_s00020p00221570, AMTR_s00030p00231260, AMTR_s00034p00110140, AMTR_s00035p00208530, AMTR_s00037p00144010, AMTR_s00042p00136580, AMTR_s00043p00103900, AMTR_s00043p00149000, AMTR_s00043p00159690, AMTR_s00043p00225670, AMTR_s00047p00118220, AMTR_s00050p00177040, AMTR_s00050p00196400, AMTR_s00051p00079490, AMTR_s00055p00057500, AMTR_s00055p00162350, AMTR_s00055p00162880, AMTR_s00055p00163710, AMTR_s00060p00196600, AMTR_s00064p00107710, AMTR_s00072p00101130, AMTR_s00073p00033500, AMTR_s00073p00061640, AMTR_s00076p00023200, AMTR_s00081p00108570, AMTR_s00082p00059940, AMTR_s00083p00123850, AMTR_s00084p00111010, AMTR_s00087p00135370, AMTR_s00091p00025820, AMTR_s00093p00164790, AMTR_s00096p00076220, AMTR_s00096p00160080, AMTR_s00100p00072970, AMTR_s00100p00078730, AMTR_s00100p00145470, AMTR_s00100p00151380, AMTR_s00102p00078160, AMTR_s00107p00143110, AMTR_s00113p00077540, AMTR_s00113p00140210, AMTR_s00115p00145400, AMTR_s00117p00021640, AMTR_s00121p00019250, AMTR_s00121p00026620, AMTR_s00127p00060060, AMTR_s00132p00065700, AMTR_s00139p00079430, AMTR_s00144p00107300, AMTR_s00144p00107600, AMTR_s00145p00098450, AMTR_s00150p00086460, AMTR_s00151p00080030, AMTR_s00151p00084810, AMTR_s00158p00056990, AMTR_s00200p00032090, AMTR_s00201p00035840, AMTR_s00214p00026510
Amborella_trichopoda	localization within membrane	6/836	94/15142	0.6487569200737731	0.8986575932710709	LTR	AMTR_s00004p00261460, AMTR_s00006p00044710, AMTR_s00013p00251330, AMTR_s00027p00189910, AMTR_s00116p00067970, AMTR_s00121p00069490
Amborella_trichopoda	negative regulation of biosynthetic process	6/836	94/15142	0.6487569200737731	0.8986575932710709	LTR	AMTR_s00020p00168290, AMTR_s00050p00177040, AMTR_s00144p00107300, AMTR_s00144p00107600, AMTR_s00151p00080030, AMTR_s00151p00084810
Amborella_trichopoda	microtubule cytoskeleton organization	6/836	95/15142	0.6516042676031542	0.8993189725040397	LTR	AMTR_s00006p00208070, AMTR_s00020p00207770, AMTR_s00035p00208530, AMTR_s00060p00165500, AMTR_s00093p00080210, AMTR_s00221p00021540
Amborella_trichopoda	organic acid metabolic process	36/836	612/15142	0.6518103353297257	0.8993189725040397	LTR	AMTR_s00004p00260240, AMTR_s00006p00241880, AMTR_s00008p00262380, AMTR_s00011p00049200, AMTR_s00014p00128310, AMTR_s00015p00192230, AMTR_s00018p00252240, AMTR_s00020p00023980, AMTR_s00021p00097710, AMTR_s00027p00096610, AMTR_s00034p00045070, AMTR_s00034p00097160, AMTR_s00037p00206460, AMTR_s00044p00191980, AMTR_s00051p00157540, AMTR_s00051p00162710, AMTR_s00052p00130070, AMTR_s00053p00124300, AMTR_s00062p00067400, AMTR_s00063p00191490, AMTR_s00064p00100410, AMTR_s00064p00210050, AMTR_s00065p00157730, AMTR_s00070p00097310, AMTR_s00082p00105240, AMTR_s00082p00120830, AMTR_s00085p00178400, AMTR_s00096p00146720, AMTR_s00100p00082990, AMTR_s00108p00082250, AMTR_s00123p00013920, AMTR_s00124p00123790, AMTR_s00125p00084660, AMTR_s00127p00041670, AMTR_s00141p00029880, AMTR_s00155p00043060
Amborella_trichopoda	double-strand break repair	6/836	98/15142	0.661000129031001	0.9013816566724511	LTR	AMTR_s00008p00218750, AMTR_s00013p00258230, AMTR_s00020p00070810, AMTR_s00026p00049360, AMTR_s00052p00165590, AMTR_s00098p00142430
Amborella_trichopoda	positive regulation of macromolecule metabolic process	14/836	229/15142	0.6610040873499374	0.9013816566724511	LTR	AMTR_s00011p00136520, AMTR_s00013p00140650, AMTR_s00015p00239460, AMTR_s00018p00254940, AMTR_s00035p00208530, AMTR_s00060p00196600, AMTR_s00076p00023200, AMTR_s00082p00059940, AMTR_s00087p00135370, AMTR_s00102p00078160, AMTR_s00121p00019250, AMTR_s00127p00060060, AMTR_s00132p00065700, AMTR_s00150p00086460
Amborella_trichopoda	modification-dependent protein catabolic process	15/836	243/15142	0.6695501610174408	0.9016445746468063	LTR	AMTR_s00015p00012810, AMTR_s00015p00142120, AMTR_s00020p00108940, AMTR_s00020p00234520, AMTR_s00023p00106320, AMTR_s00027p00189050, AMTR_s00034p00094860, AMTR_s00070p00073680, AMTR_s00096p00170210, AMTR_s00100p00025590, AMTR_s00100p00119160, AMTR_s00112p00127430, AMTR_s00118p00107060, AMTR_s00137p00025010, AMTR_s00167p00079760
Amborella_trichopoda	cytoskeleton organization	7/836	112/15142	0.6764847041489487	0.9057397214641714	LTR	AMTR_s00006p00208070, AMTR_s00020p00207770, AMTR_s00035p00208530, AMTR_s00060p00165500, AMTR_s00093p00080210, AMTR_s00152p00020750, AMTR_s00221p00021540
Amborella_trichopoda	cellular carbohydrate metabolic process	16/836	262/15142	0.6810292694162434	0.9072105231274775	LTR	AMTR_s00026p00206650, AMTR_s00026p00209160, AMTR_s00026p00217290, AMTR_s00035p00158100, AMTR_s00037p00227630, AMTR_s00050p00186430, AMTR_s00051p00191940, AMTR_s00054p00189880, AMTR_s00080p00165150, AMTR_s00082p00180450, AMTR_s00107p00077150, AMTR_s00112p00038750, AMTR_s00112p00047400, AMTR_s00115p00091320, AMTR_s00137p00018220, AMTR_s00159p00033510
Amborella_trichopoda	nucleobase-containing compound catabolic process	7/836	115/15142	0.6834473970237682	0.908773405878599	LTR	AMTR_s00005p00028630, AMTR_s00020p00221570, AMTR_s00062p00118330, AMTR_s00062p00123480, AMTR_s00062p00124500, AMTR_s00113p00140210, AMTR_s00123p00080920
Amborella_trichopoda	cellular developmental process	7/836	116/15142	0.6860001782502335	0.9105093274957645	LTR	AMTR_s00001p00273060, AMTR_s00015p00239460, AMTR_s00026p00244220, AMTR_s00028p00089390, AMTR_s00034p00110140, AMTR_s00091p00025820, AMTR_s00139p00027000
Amborella_trichopoda	regulation of catalytic activity	8/836	129/15142	0.6968476445660108	0.9145719108932953	LTR	AMTR_s00020p00230290, AMTR_s00050p00196400, AMTR_s00051p00106780, AMTR_s00055p00162350, AMTR_s00055p00162880, AMTR_s00055p00163710, AMTR_s00150p00086460, AMTR_s00214p00026510
Amborella_trichopoda	cellular localization	32/836	543/15142	0.7014143258949384	0.9145719108932953	LTR	AMTR_s00001p00272400, AMTR_s00004p00192450, AMTR_s00004p00261460, AMTR_s00004p00267320, AMTR_s00006p00044710, AMTR_s00006p00053180, AMTR_s00006p00111390, AMTR_s00006p00208070, AMTR_s00006p00218180, AMTR_s00013p00251330, AMTR_s00015p00062110, AMTR_s00017p00132450, AMTR_s00017p00258370, AMTR_s00020p00230290, AMTR_s00027p00189910, AMTR_s00027p00221420, AMTR_s00031p00234160, AMTR_s00034p00201690, AMTR_s00034p00214670, AMTR_s00052p00172760, AMTR_s00076p00023200, AMTR_s00084p00036460, AMTR_s00093p00102680, AMTR_s00095p00174400, AMTR_s00105p00107360, AMTR_s00116p00067970, AMTR_s00117p00045900, AMTR_s00117p00120670, AMTR_s00121p00046230, AMTR_s00121p00069490, AMTR_s00125p00097350, AMTR_s00228p00021360
Amborella_trichopoda	regulation of molecular function	8/836	133/15142	0.7040950875644273	0.9145719108932953	LTR	AMTR_s00020p00230290, AMTR_s00050p00196400, AMTR_s00051p00106780, AMTR_s00055p00162350, AMTR_s00055p00162880, AMTR_s00055p00163710, AMTR_s00150p00086460, AMTR_s00214p00026510
Amborella_trichopoda	polysaccharide catabolic process	9/836	144/15142	0.7116778391552203	0.922779436204815	LTR	AMTR_s00014p00175040, AMTR_s00026p00218770, AMTR_s00037p00227630, AMTR_s00112p00038750, AMTR_s00112p00047400, AMTR_s00116p00020830, AMTR_s00116p00025230, AMTR_s00123p00050980, AMTR_s00159p00033510
Amborella_trichopoda	proteasome-mediated ubiquitin-dependent protein catabolic process	9/836	149/15142	0.7179759374398085	0.9284521501153687	LTR	AMTR_s00015p00012810, AMTR_s00023p00106320, AMTR_s00027p00189050, AMTR_s00034p00094860, AMTR_s00070p00073680, AMTR_s00100p00119160, AMTR_s00112p00127430, AMTR_s00137p00025010, AMTR_s00167p00079760
Amborella_trichopoda	positive regulation of macromolecule biosynthetic process	9/836	151/15142	0.7211402316649508	0.9284521501153687	LTR	AMTR_s00011p00136520, AMTR_s00015p00239460, AMTR_s00018p00254940, AMTR_s00035p00208530, AMTR_s00076p00023200, AMTR_s00087p00135370, AMTR_s00121p00019250, AMTR_s00127p00060060, AMTR_s00132p00065700
Amborella_trichopoda	organic cyclic compound catabolic process	10/836	165/15142	0.7304950145192731	0.9321564867853237	LTR	AMTR_s00005p00028630, AMTR_s00020p00221570, AMTR_s00051p00162710, AMTR_s00062p00118330, AMTR_s00062p00123480, AMTR_s00062p00124500, AMTR_s00064p00100410, AMTR_s00113p00140210, AMTR_s00123p00080920, AMTR_s00127p00041670
Amborella_trichopoda	regulation of cellular protein metabolic process	11/836	185/15142	0.7455697879226146	0.9449061548324804	LTR	AMTR_s00013p00140650, AMTR_s00020p00168290, AMTR_s00050p00177040, AMTR_s00050p00196400, AMTR_s00055p00162350, AMTR_s00055p00162880, AMTR_s00055p00163710, AMTR_s00087p00135370, AMTR_s00107p00143110, AMTR_s00150p00086460, AMTR_s00214p00026510
Amborella_trichopoda	response to oxygen-containing compound	14/836	234/15142	0.7719229533789514	0.9649036917236893	LTR	AMTR_s00006p00149820, AMTR_s00011p00258490, AMTR_s00015p00239460, AMTR_s00018p00240170, AMTR_s00018p00254940, AMTR_s00027p00096610, AMTR_s00027p00233840, AMTR_s00028p00234070, AMTR_s00042p00080860, AMTR_s00053p00221470, AMTR_s00074p00097250, AMTR_s00087p00135370, AMTR_s00132p00099120, AMTR_s00146p00105370
Amborella_trichopoda	positive regulation of metabolic process	14/836	243/15142	0.7781774923393825	0.9694019955763639	LTR	AMTR_s00011p00136520, AMTR_s00013p00140650, AMTR_s00015p00239460, AMTR_s00018p00254940, AMTR_s00035p00208530, AMTR_s00060p00196600, AMTR_s00076p00023200, AMTR_s00082p00059940, AMTR_s00087p00135370, AMTR_s00102p00078160, AMTR_s00121p00019250, AMTR_s00127p00060060, AMTR_s00132p00065700, AMTR_s00150p00086460
Amborella_trichopoda	modification-dependent macromolecule catabolic process	15/836	252/15142	0.7799533997922561	0.9699590832169455	LTR	AMTR_s00015p00012810, AMTR_s00015p00142120, AMTR_s00020p00108940, AMTR_s00020p00234520, AMTR_s00023p00106320, AMTR_s00027p00189050, AMTR_s00034p00094860, AMTR_s00070p00073680, AMTR_s00096p00170210, AMTR_s00100p00025590, AMTR_s00100p00119160, AMTR_s00112p00127430, AMTR_s00118p00107060, AMTR_s00137p00025010, AMTR_s00167p00079760
Amborella_trichopoda	carboxylic acid metabolic process	34/836	591/15142	0.7826851123212584	0.9703453166933331	LTR	AMTR_s00004p00260240, AMTR_s00006p00241880, AMTR_s00008p00262380, AMTR_s00011p00049200, AMTR_s00014p00128310, AMTR_s00015p00192230, AMTR_s00018p00252240, AMTR_s00020p00023980, AMTR_s00021p00097710, AMTR_s00027p00096610, AMTR_s00034p00045070, AMTR_s00034p00097160, AMTR_s00037p00206460, AMTR_s00044p00191980, AMTR_s00051p00157540, AMTR_s00051p00162710, AMTR_s00052p00130070, AMTR_s00053p00124300, AMTR_s00062p00067400, AMTR_s00063p00191490, AMTR_s00064p00100410, AMTR_s00064p00210050, AMTR_s00065p00157730, AMTR_s00070p00097310, AMTR_s00082p00105240, AMTR_s00082p00120830, AMTR_s00085p00178400, AMTR_s00100p00082990, AMTR_s00108p00082250, AMTR_s00123p00013920, AMTR_s00124p00123790, AMTR_s00127p00041670, AMTR_s00141p00029880, AMTR_s00155p00043060
Amborella_trichopoda	metal ion homeostasis	4/836	67/15142	0.7869189615380409	0.9703453166933331	LTR	AMTR_s00054p00088810, AMTR_s00081p00113260, AMTR_s00087p00047450, AMTR_s00233p00020450
Amborella_trichopoda	auxin-activated signaling pathway	4/836	67/15142	0.7869189615380409	0.9703453166933331	LTR	AMTR_s00034p00110140, AMTR_s00105p00107360, AMTR_s00108p00058320, AMTR_s00200p00032090
Amborella_trichopoda	plant-type cell wall organization or biogenesis	4/836	68/15142	0.7894021072231516	0.9703453166933331	LTR	AMTR_s00020p00173350, AMTR_s00035p00158100, AMTR_s00072p00134750, AMTR_s00080p00165150
Amborella_trichopoda	pigment metabolic process	4/836	68/15142	0.7894021072231516	0.9703453166933331	LTR	AMTR_s00018p00243310, AMTR_s00052p00167110, AMTR_s00075p00091010, AMTR_s00097p00060630
Amborella_trichopoda	hydrogen peroxide catabolic process	4/836	70/15142	0.7946925638957051	0.9703453166933331	LTR	AMTR_s00008p00249890, AMTR_s00083p00110830, AMTR_s00123p00050310, AMTR_s00152p00049850
Amborella_trichopoda	response to starvation	4/836	71/15142	0.7974824241962866	0.9703453166933331	LTR	AMTR_s00027p00096610, AMTR_s00034p00214670, AMTR_s00054p00021550, AMTR_s00098p00100110
Amborella_trichopoda	negative regulation of nucleobase-containing compound metabolic process	4/836	71/15142	0.7974824241962866	0.9703453166933331	LTR	AMTR_s00144p00107300, AMTR_s00144p00107600, AMTR_s00151p00080030, AMTR_s00151p00084810
Amborella_trichopoda	reactive oxygen species metabolic process	5/836	83/15142	0.8073506421870966	0.9703453166933331	LTR	AMTR_s00008p00249890, AMTR_s00028p00234070, AMTR_s00083p00110830, AMTR_s00123p00050310, AMTR_s00152p00049850
Amborella_trichopoda	response to heat	5/836	84/15142	0.8088941141985271	0.9703453166933331	LTR	AMTR_s00020p00070810, AMTR_s00107p00109770, AMTR_s00113p00022880, AMTR_s00115p00145400, AMTR_s00134p00069640
Amborella_trichopoda	supramolecular fiber organization	5/836	87/15142	0.8141017922937603	0.9703453166933331	LTR	AMTR_s00020p00207770, AMTR_s00093p00080210, AMTR_s00125p00077260, AMTR_s00152p00020750, AMTR_s00221p00021540
Amborella_trichopoda	response to external stimulus	21/836	369/15142	0.8179648725226422	0.9703453166933331	LTR	AMTR_s00005p00028630, AMTR_s00005p00084040, AMTR_s00005p00101720, AMTR_s00006p00208070, AMTR_s00011p00258490, AMTR_s00018p00254940, AMTR_s00027p00096610, AMTR_s00028p00234070, AMTR_s00030p00214230, AMTR_s00030p00215650, AMTR_s00034p00214670, AMTR_s00037p00046690, AMTR_s00053p00226450, AMTR_s00054p00021550, AMTR_s00060p00199420, AMTR_s00062p00118330, AMTR_s00062p00123480, AMTR_s00062p00124500, AMTR_s00073p00132390, AMTR_s00083p00130670, AMTR_s00098p00100110
Amborella_trichopoda	regulation of cellular metabolic process	63/836	1120/15142	0.8385993339183737	0.9703453166933331	LTR	AMTR_s00004p00270570, AMTR_s00005p00062400, AMTR_s00005p00155460, AMTR_s00006p00225600, AMTR_s00011p00136520, AMTR_s00011p00256770, AMTR_s00012p00244490, AMTR_s00013p00140650, AMTR_s00015p00096530, AMTR_s00015p00239460, AMTR_s00018p00250840, AMTR_s00018p00254940, AMTR_s00020p00168290, AMTR_s00028p00234070, AMTR_s00030p00231260, AMTR_s00034p00110140, AMTR_s00035p00208530, AMTR_s00037p00144010, AMTR_s00043p00159690, AMTR_s00043p00225670, AMTR_s00047p00118220, AMTR_s00050p00177040, AMTR_s00050p00196400, AMTR_s00051p00079490, AMTR_s00055p00057500, AMTR_s00055p00162350, AMTR_s00055p00162880, AMTR_s00055p00163710, AMTR_s00060p00196600, AMTR_s00064p00107710, AMTR_s00072p00101130, AMTR_s00073p00033500, AMTR_s00073p00061640, AMTR_s00076p00023200, AMTR_s00081p00108570, AMTR_s00083p00123850, AMTR_s00084p00111010, AMTR_s00087p00135370, AMTR_s00091p00025820, AMTR_s00096p00076220, AMTR_s00096p00160080, AMTR_s00100p00072970, AMTR_s00100p00078730, AMTR_s00100p00145470, AMTR_s00100p00151380, AMTR_s00107p00143110, AMTR_s00113p00077540, AMTR_s00117p00021640, AMTR_s00121p00019250, AMTR_s00121p00026620, AMTR_s00127p00060060, AMTR_s00132p00065700, AMTR_s00139p00079430, AMTR_s00144p00107300, AMTR_s00144p00107600, AMTR_s00145p00098450, AMTR_s00150p00086460, AMTR_s00151p00080030, AMTR_s00151p00084810, AMTR_s00158p00056990, AMTR_s00200p00032090, AMTR_s00201p00035840, AMTR_s00214p00026510
Amborella_trichopoda	regulation of signal transduction	7/836	120/15142	0.8398930306708979	0.9703453166933331	LTR	AMTR_s00028p00135480, AMTR_s00035p00208530, AMTR_s00052p00198680, AMTR_s00060p00203670, AMTR_s00150p00049910, AMTR_s00167p00079760, AMTR_s00232p00026170
Amborella_trichopoda	regulation of signaling	7/836	121/15142	0.840847446264347	0.9703453166933331	LTR	AMTR_s00028p00135480, AMTR_s00035p00208530, AMTR_s00052p00198680, AMTR_s00060p00203670, AMTR_s00150p00049910, AMTR_s00167p00079760, AMTR_s00232p00026170
Amborella_trichopoda	plastid organization	7/836	121/15142	0.840847446264347	0.9703453166933331	LTR	AMTR_s00005p00062400, AMTR_s00017p00132450, AMTR_s00031p00027380, AMTR_s00034p00130400, AMTR_s00051p00224060, AMTR_s00053p00226450, AMTR_s00141p00029880
Amborella_trichopoda	regulation of cell communication	7/836	123/15142	0.8429415455225827	0.9703453166933331	LTR	AMTR_s00028p00135480, AMTR_s00035p00208530, AMTR_s00052p00198680, AMTR_s00060p00203670, AMTR_s00150p00049910, AMTR_s00167p00079760, AMTR_s00232p00026170
Amborella_trichopoda	small molecule catabolic process	8/836	135/15142	0.8486257759798462	0.9703453166933331	LTR	AMTR_s00004p00260240, AMTR_s00037p00206460, AMTR_s00051p00162710, AMTR_s00064p00100410, AMTR_s00082p00105240, AMTR_s00096p00146720, AMTR_s00108p00082250, AMTR_s00127p00041670
Amborella_trichopoda	positive regulation of RNA biosynthetic process	8/836	137/15142	0.8498868184963444	0.9703453166933331	LTR	AMTR_s00011p00136520, AMTR_s00015p00239460, AMTR_s00018p00254940, AMTR_s00035p00208530, AMTR_s00076p00023200, AMTR_s00121p00019250, AMTR_s00127p00060060, AMTR_s00132p00065700
Amborella_trichopoda	positive regulation of nucleic acid-templated transcription	8/836	137/15142	0.8498868184963444	0.9703453166933331	LTR	AMTR_s00011p00136520, AMTR_s00015p00239460, AMTR_s00018p00254940, AMTR_s00035p00208530, AMTR_s00076p00023200, AMTR_s00121p00019250, AMTR_s00127p00060060, AMTR_s00132p00065700
Amborella_trichopoda	positive regulation of transcription, DNA-templated	8/836	137/15142	0.8498868184963444	0.9703453166933331	LTR	AMTR_s00011p00136520, AMTR_s00015p00239460, AMTR_s00018p00254940, AMTR_s00035p00208530, AMTR_s00076p00023200, AMTR_s00121p00019250, AMTR_s00127p00060060, AMTR_s00132p00065700
Amborella_trichopoda	heterocycle catabolic process	8/836	138/15142	0.8506021577451663	0.9703453166933331	LTR	AMTR_s00005p00028630, AMTR_s00020p00221570, AMTR_s00051p00162710, AMTR_s00062p00118330, AMTR_s00062p00123480, AMTR_s00062p00124500, AMTR_s00113p00140210, AMTR_s00123p00080920
Amborella_trichopoda	cellular nitrogen compound catabolic process	8/836	142/15142	0.8539894056453246	0.9703453166933331	LTR	AMTR_s00005p00028630, AMTR_s00020p00221570, AMTR_s00051p00162710, AMTR_s00062p00118330, AMTR_s00062p00123480, AMTR_s00062p00124500, AMTR_s00113p00140210, AMTR_s00123p00080920
Amborella_trichopoda	oxoacid metabolic process	34/836	596/15142	0.8545682399355035	0.9703453166933331	LTR	AMTR_s00004p00260240, AMTR_s00006p00241880, AMTR_s00008p00262380, AMTR_s00011p00049200, AMTR_s00014p00128310, AMTR_s00015p00192230, AMTR_s00018p00252240, AMTR_s00020p00023980, AMTR_s00021p00097710, AMTR_s00027p00096610, AMTR_s00034p00045070, AMTR_s00034p00097160, AMTR_s00037p00206460, AMTR_s00044p00191980, AMTR_s00051p00157540, AMTR_s00051p00162710, AMTR_s00052p00130070, AMTR_s00053p00124300, AMTR_s00062p00067400, AMTR_s00063p00191490, AMTR_s00064p00100410, AMTR_s00064p00210050, AMTR_s00065p00157730, AMTR_s00070p00097310, AMTR_s00082p00105240, AMTR_s00082p00120830, AMTR_s00085p00178400, AMTR_s00100p00082990, AMTR_s00108p00082250, AMTR_s00123p00013920, AMTR_s00124p00123790, AMTR_s00127p00041670, AMTR_s00141p00029880, AMTR_s00155p00043060
Amborella_trichopoda	proteasomal protein catabolic process	9/836	155/15142	0.8588050958346143	0.9703453166933331	LTR	AMTR_s00015p00012810, AMTR_s00023p00106320, AMTR_s00027p00189050, AMTR_s00034p00094860, AMTR_s00070p00073680, AMTR_s00100p00119160, AMTR_s00112p00127430, AMTR_s00137p00025010, AMTR_s00167p00079760
Amborella_trichopoda	chemical homeostasis	9/836	156/15142	0.8593953186905585	0.9703453166933331	LTR	AMTR_s00005p00139520, AMTR_s00015p00133310, AMTR_s00042p00080860, AMTR_s00054p00088810, AMTR_s00075p00061010, AMTR_s00075p00064870, AMTR_s00081p00113260, AMTR_s00087p00047450, AMTR_s00233p00020450
Amborella_trichopoda	positive regulation of cellular biosynthetic process	9/836	157/15142	0.8600318107895273	0.9703453166933331	LTR	AMTR_s00011p00136520, AMTR_s00015p00239460, AMTR_s00018p00254940, AMTR_s00035p00208530, AMTR_s00076p00023200, AMTR_s00087p00135370, AMTR_s00121p00019250, AMTR_s00127p00060060, AMTR_s00132p00065700
Amborella_trichopoda	response to hormone	9/836	158/15142	0.8607132975486054	0.9703453166933331	LTR	AMTR_s00008p00251850, AMTR_s00008p00255330, AMTR_s00018p00240170, AMTR_s00018p00254940, AMTR_s00027p00198570, AMTR_s00042p00080860, AMTR_s00052p00198680, AMTR_s00074p00097250, AMTR_s00087p00135370
Amborella_trichopoda	positive regulation of biosynthetic process	9/836	161/15142	0.863014702877213	0.9703453166933331	LTR	AMTR_s00011p00136520, AMTR_s00015p00239460, AMTR_s00018p00254940, AMTR_s00035p00208530, AMTR_s00076p00023200, AMTR_s00087p00135370, AMTR_s00121p00019250, AMTR_s00127p00060060, AMTR_s00132p00065700
Amborella_trichopoda	positive regulation of nitrogen compound metabolic process	12/836	215/15142	0.880880823621612	0.9847519161466719	LTR	AMTR_s00011p00136520, AMTR_s00013p00140650, AMTR_s00015p00239460, AMTR_s00018p00254940, AMTR_s00035p00208530, AMTR_s00076p00023200, AMTR_s00087p00135370, AMTR_s00102p00078160, AMTR_s00121p00019250, AMTR_s00127p00060060, AMTR_s00132p00065700, AMTR_s00150p00086460
Amborella_trichopoda	negative regulation of macromolecule metabolic process	14/836	244/15142	0.8871375250213425	0.988718157657374	LTR	AMTR_s00020p00168290, AMTR_s00020p00221570, AMTR_s00042p00136580, AMTR_s00050p00177040, AMTR_s00050p00196400, AMTR_s00055p00162350, AMTR_s00055p00162880, AMTR_s00055p00163710, AMTR_s00113p00140210, AMTR_s00144p00107300, AMTR_s00144p00107600, AMTR_s00151p00080030, AMTR_s00151p00084810, AMTR_s00214p00026510
Amborella_trichopoda	regulation of metabolic process	72/836	1301/15142	0.9494380685424152	1.0	LTR	AMTR_s00004p00270570, AMTR_s00005p00062400, AMTR_s00005p00155460, AMTR_s00006p00225600, AMTR_s00011p00136520, AMTR_s00011p00256770, AMTR_s00012p00244490, AMTR_s00013p00140650, AMTR_s00015p00096530, AMTR_s00015p00239460, AMTR_s00018p00250840, AMTR_s00018p00254940, AMTR_s00020p00168290, AMTR_s00020p00221570, AMTR_s00028p00234070, AMTR_s00030p00231260, AMTR_s00034p00110140, AMTR_s00035p00208530, AMTR_s00037p00144010, AMTR_s00042p00136580, AMTR_s00043p00103900, AMTR_s00043p00149000, AMTR_s00043p00159690, AMTR_s00043p00225670, AMTR_s00047p00118220, AMTR_s00050p00177040, AMTR_s00050p00196400, AMTR_s00051p00079490, AMTR_s00055p00057500, AMTR_s00055p00162350, AMTR_s00055p00162880, AMTR_s00055p00163710, AMTR_s00060p00196600, AMTR_s00064p00107710, AMTR_s00072p00101130, AMTR_s00073p00033500, AMTR_s00073p00061640, AMTR_s00076p00023200, AMTR_s00081p00108570, AMTR_s00082p00059940, AMTR_s00083p00123850, AMTR_s00084p00111010, AMTR_s00087p00135370, AMTR_s00091p00025820, AMTR_s00093p00164790, AMTR_s00096p00076220, AMTR_s00096p00160080, AMTR_s00100p00072970, AMTR_s00100p00078730, AMTR_s00100p00145470, AMTR_s00100p00151380, AMTR_s00102p00078160, AMTR_s00107p00143110, AMTR_s00113p00077540, AMTR_s00113p00140210, AMTR_s00115p00145400, AMTR_s00117p00021640, AMTR_s00121p00019250, AMTR_s00121p00026620, AMTR_s00127p00060060, AMTR_s00132p00065700, AMTR_s00139p00079430, AMTR_s00144p00107300, AMTR_s00144p00107600, AMTR_s00145p00098450, AMTR_s00150p00086460, AMTR_s00151p00080030, AMTR_s00151p00084810, AMTR_s00158p00056990, AMTR_s00200p00032090, AMTR_s00201p00035840, AMTR_s00214p00026510
Amborella_trichopoda	response to lipid	5/836	90/15142	1.0	1.0	LTR	AMTR_s00018p00240170, AMTR_s00018p00254940, AMTR_s00042p00080860, AMTR_s00074p00097250, AMTR_s00087p00135370
Amborella_trichopoda	regulation of translation	4/836	72/15142	1.0	1.0	LTR	AMTR_s00020p00168290, AMTR_s00050p00177040, AMTR_s00087p00135370, AMTR_s00107p00143110
Amborella_trichopoda	small molecule metabolic process	56/836	1013/15142	1.0	1.0	LTR	AMTR_s00004p00260240, AMTR_s00005p00028630, AMTR_s00006p00241880, AMTR_s00008p00210700, AMTR_s00008p00236930, AMTR_s00008p00262380, AMTR_s00011p00049200, AMTR_s00014p00128310, AMTR_s00015p00192230, AMTR_s00018p00252240, AMTR_s00020p00023980, AMTR_s00020p00173350, AMTR_s00021p00097710, AMTR_s00027p00096610, AMTR_s00034p00045070, AMTR_s00034p00097160, AMTR_s00034p00191270, AMTR_s00034p00191920, AMTR_s00037p00206460, AMTR_s00044p00191980, AMTR_s00050p00034460, AMTR_s00051p00157540, AMTR_s00051p00162710, AMTR_s00052p00130070, AMTR_s00053p00124300, AMTR_s00054p00189880, AMTR_s00062p00067400, AMTR_s00062p00118330, AMTR_s00062p00123480, AMTR_s00062p00124500, AMTR_s00063p00191490, AMTR_s00064p00100410, AMTR_s00064p00210050, AMTR_s00065p00157730, AMTR_s00070p00097310, AMTR_s00082p00088490, AMTR_s00082p00105240, AMTR_s00082p00120830, AMTR_s00085p00178400, AMTR_s00086p00110220, AMTR_s00093p00094570, AMTR_s00093p00121920, AMTR_s00096p00146720, AMTR_s00097p00060630, AMTR_s00100p00082990, AMTR_s00108p00082250, AMTR_s00123p00013920, AMTR_s00123p00067240, AMTR_s00123p00071440, AMTR_s00123p00080920, AMTR_s00124p00123790, AMTR_s00125p00084660, AMTR_s00127p00041670, AMTR_s00141p00029880, AMTR_s00155p00043060, AMTR_s00216p00022320
Amborella_trichopoda	hydrogen peroxide metabolic process	4/836	72/15142	1.0	1.0	LTR	AMTR_s00008p00249890, AMTR_s00083p00110830, AMTR_s00123p00050310, AMTR_s00152p00049850
Amborella_trichopoda	response to endogenous stimulus	9/836	163/15142	1.0	1.0	LTR	AMTR_s00008p00251850, AMTR_s00008p00255330, AMTR_s00018p00240170, AMTR_s00018p00254940, AMTR_s00027p00198570, AMTR_s00042p00080860, AMTR_s00052p00198680, AMTR_s00074p00097250, AMTR_s00087p00135370
Amborella_trichopoda	protein targeting	6/836	108/15142	1.0	1.0	LTR	AMTR_s00004p00261460, AMTR_s00017p00132450, AMTR_s00084p00036460, AMTR_s00095p00174400, AMTR_s00116p00067970, AMTR_s00121p00069490
Amborella_trichopoda	membrane	285/836	4512/15142	0.0057335343480532	0.05656054154160589	LTR	AMTR_s00001p00272470, AMTR_s00001p00272820, AMTR_s00001p00273000, AMTR_s00004p00252760, AMTR_s00004p00261460, AMTR_s00004p00264090, AMTR_s00005p00110340, AMTR_s00005p00139520, AMTR_s00005p00162510, AMTR_s00005p00173830, AMTR_s00005p00212300, AMTR_s00006p00053180, AMTR_s00006p00092520, AMTR_s00006p00111390, AMTR_s00006p00119970, AMTR_s00006p00171380, AMTR_s00006p00177250, AMTR_s00006p00199320, AMTR_s00006p00212720, AMTR_s00006p00220920, AMTR_s00006p00229540, AMTR_s00006p00234620, AMTR_s00006p00239950, AMTR_s00008p00175510, AMTR_s00008p00241420, AMTR_s00008p00263010, AMTR_s00008p00267990, AMTR_s00011p00034240, AMTR_s00011p00085990, AMTR_s00011p00147300, AMTR_s00011p00159800, AMTR_s00011p00258490, AMTR_s00014p00206750, AMTR_s00014p00239440, AMTR_s00014p00251930, AMTR_s00015p00003450, AMTR_s00015p00062110, AMTR_s00015p00103810, AMTR_s00015p00133310, AMTR_s00015p00142120, AMTR_s00015p00231030, AMTR_s00017p00100000, AMTR_s00017p00132450, AMTR_s00017p00172260, AMTR_s00017p00250190, AMTR_s00018p00231790, AMTR_s00018p00252240, AMTR_s00018p00254770, AMTR_s00020p00030660, AMTR_s00020p00091620, AMTR_s00020p00147840, AMTR_s00020p00152550, AMTR_s00020p00199840, AMTR_s00023p00012750, AMTR_s00023p00239540, AMTR_s00026p00085050, AMTR_s00026p00089830, AMTR_s00026p00139090, AMTR_s00027p00071500, AMTR_s00027p00107160, AMTR_s00027p00127290, AMTR_s00027p00151400, AMTR_s00027p00186740, AMTR_s00027p00189910, AMTR_s00027p00200690, AMTR_s00027p00233840, AMTR_s00028p00046320, AMTR_s00028p00084470, AMTR_s00028p00139860, AMTR_s00028p00159060, AMTR_s00028p00174370, AMTR_s00028p00200060, AMTR_s00028p00234070, AMTR_s00028p00246730, AMTR_s00030p00214230, AMTR_s00030p00215650, AMTR_s00031p00174330, AMTR_s00031p00224570, AMTR_s00031p00234160, AMTR_s00031p00236610, AMTR_s00031p00242320, AMTR_s00034p00045070, AMTR_s00034p00071480, AMTR_s00034p00158070, AMTR_s00034p00179220, AMTR_s00034p00187470, AMTR_s00034p00191920, AMTR_s00034p00202150, AMTR_s00034p00213320, AMTR_s00034p00214670, AMTR_s00035p00052900, AMTR_s00035p00086470, AMTR_s00035p00105030, AMTR_s00035p00158100, AMTR_s00035p00171800, AMTR_s00035p00232540, AMTR_s00037p00046690, AMTR_s00037p00138930, AMTR_s00037p00161660, AMTR_s00037p00173970, AMTR_s00037p00192870, AMTR_s00037p00200450, AMTR_s00037p00218880, AMTR_s00042p00201380, AMTR_s00042p00213710, AMTR_s00042p00231080, AMTR_s00043p00069320, AMTR_s00043p00100060, AMTR_s00043p00153300, AMTR_s00043p00208100, AMTR_s00044p00184510, AMTR_s00044p00188030, AMTR_s00044p00188090, AMTR_s00044p00190900, AMTR_s00046p00216210, AMTR_s00047p00062520, AMTR_s00047p00171830, AMTR_s00050p00032750, AMTR_s00050p00062960, AMTR_s00050p00076390, AMTR_s00050p00076540, AMTR_s00050p00157870, AMTR_s00050p00166160, AMTR_s00050p00171700, AMTR_s00050p00186430, AMTR_s00050p00195040, AMTR_s00051p00133340, AMTR_s00051p00183810, AMTR_s00051p00191940, AMTR_s00051p00220980, AMTR_s00052p00041770, AMTR_s00052p00049210, AMTR_s00052p00130070, AMTR_s00052p00198680, AMTR_s00052p00200930, AMTR_s00052p00209840, AMTR_s00052p00212420, AMTR_s00052p00217200, AMTR_s00052p00228570, AMTR_s00053p00069740, AMTR_s00053p00179270, AMTR_s00053p00213400, AMTR_s00053p00226450, AMTR_s00054p00077630, AMTR_s00054p00083290, AMTR_s00054p00088810, AMTR_s00054p00123570, AMTR_s00054p00153030, AMTR_s00054p00157050, AMTR_s00054p00182460, AMTR_s00054p00182500, AMTR_s00054p00206420, AMTR_s00055p00102180, AMTR_s00060p00113920, AMTR_s00060p00164420, AMTR_s00060p00194750, AMTR_s00063p00183700, AMTR_s00063p00184060, AMTR_s00064p00175400, AMTR_s00064p00178110, AMTR_s00064p00199910, AMTR_s00064p00205830, AMTR_s00064p00211620, AMTR_s00070p00073680, AMTR_s00070p00092450, AMTR_s00070p00109270, AMTR_s00070p00116880, AMTR_s00070p00117960, AMTR_s00070p00121170, AMTR_s00072p00045010, AMTR_s00072p00132930, AMTR_s00072p00133910, AMTR_s00072p00134750, AMTR_s00074p00114650, AMTR_s00075p00030780, AMTR_s00075p00061010, AMTR_s00075p00064870, AMTR_s00075p00098720, AMTR_s00075p00125620, AMTR_s00075p00150250, AMTR_s00075p00179970, AMTR_s00076p00156100, AMTR_s00080p00165150, AMTR_s00080p00168480, AMTR_s00081p00057480, AMTR_s00081p00094150, AMTR_s00081p00151270, AMTR_s00081p00177690, AMTR_s00082p00105240, AMTR_s00082p00140750, AMTR_s00083p00051470, AMTR_s00083p00110830, AMTR_s00083p00179000, AMTR_s00083p00180890, AMTR_s00084p00062680, AMTR_s00084p00062830, AMTR_s00084p00178010, AMTR_s00086p00076960, AMTR_s00086p00150620, AMTR_s00087p00047450, AMTR_s00089p00155690, AMTR_s00091p00105990, AMTR_s00091p00128090, AMTR_s00091p00130810, AMTR_s00091p00146660, AMTR_s00093p00094570, AMTR_s00093p00102680, AMTR_s00093p00107560, AMTR_s00096p00070540, AMTR_s00096p00158860, AMTR_s00096p00159830, AMTR_s00097p00059400, AMTR_s00097p00060460, AMTR_s00097p00111930, AMTR_s00097p00134380, AMTR_s00098p00092090, AMTR_s00098p00092130, AMTR_s00098p00137480, AMTR_s00100p00040750, AMTR_s00105p00033140, AMTR_s00105p00107360, AMTR_s00105p00121200, AMTR_s00107p00109770, AMTR_s00108p00058320, AMTR_s00108p00111960, AMTR_s00112p00137130, AMTR_s00113p00091220, AMTR_s00114p00137590, AMTR_s00115p00091320, AMTR_s00116p00059100, AMTR_s00117p00045900, AMTR_s00117p00104410, AMTR_s00118p00107060, AMTR_s00118p00123330, AMTR_s00118p00123380, AMTR_s00118p00128710, AMTR_s00118p00139400, AMTR_s00120p00105340, AMTR_s00121p00019080, AMTR_s00121p00046230, AMTR_s00121p00069490, AMTR_s00121p00092760, AMTR_s00122p00041950, AMTR_s00123p00071440, AMTR_s00123p00080920, AMTR_s00124p00099520, AMTR_s00124p00117530, AMTR_s00124p00123790, AMTR_s00125p00010700, AMTR_s00125p00056340, AMTR_s00125p00097350, AMTR_s00128p00090050, AMTR_s00132p00084290, AMTR_s00134p00069640, AMTR_s00138p00085700, AMTR_s00138p00104820, AMTR_s00139p00060760, AMTR_s00144p00096650, AMTR_s00144p00107300, AMTR_s00145p00021440, AMTR_s00146p00064510, AMTR_s00146p00105370, AMTR_s00152p00020750, AMTR_s00152p00028220, AMTR_s00152p00041700, AMTR_s00152p00060740, AMTR_s00162p00033960, AMTR_s00162p00034400, AMTR_s00162p00034800, AMTR_s00173p00020990, AMTR_s00181p00052680, AMTR_s00181p00053240, AMTR_s00187p00015520, AMTR_s00187p00028170, AMTR_s00189p00031920, AMTR_s00189p00032350, AMTR_s00191p00037430, AMTR_s00205p00034780, AMTR_s00207p00029610, AMTR_s00216p00019650, AMTR_s00216p00022320, AMTR_s00216p00024260, AMTR_s00216p00025980, AMTR_s00228p00021360, AMTR_s00233p00020450
Amborella_trichopoda	vacuole	8/836	57/15142	0.0125071146801686	0.09148167812850203	LTR	AMTR_s00012p00198620, AMTR_s00050p00034460, AMTR_s00050p00101210, AMTR_s00052p00218230, AMTR_s00054p00133410, AMTR_s00054p00149030, AMTR_s00095p00174400, AMTR_s00118p00107060
Amborella_trichopoda	cell wall	6/836	37/15142	0.0149151144926911	0.09898212345149549	LTR	AMTR_s00008p00249890, AMTR_s00083p00167810, AMTR_s00083p00172680, AMTR_s00083p00176260, AMTR_s00123p00050310, AMTR_s00152p00049850
Amborella_trichopoda	plant-type cell wall	6/836	37/15142	0.0149151144926911	0.09898212345149549	LTR	AMTR_s00008p00249890, AMTR_s00083p00167810, AMTR_s00083p00172680, AMTR_s00083p00176260, AMTR_s00123p00050310, AMTR_s00152p00049850
Amborella_trichopoda	external encapsulating structure	6/836	39/15142	0.0190773147381656	0.11509454346166022	LTR	AMTR_s00008p00249890, AMTR_s00083p00167810, AMTR_s00083p00172680, AMTR_s00083p00176260, AMTR_s00123p00050310, AMTR_s00152p00049850
Amborella_trichopoda	Golgi apparatus	23/836	267/15142	0.0304299225552512	0.16475836492647683	LTR	AMTR_s00004p00261460, AMTR_s00004p00264090, AMTR_s00006p00157810, AMTR_s00006p00165990, AMTR_s00006p00218180, AMTR_s00017p00258370, AMTR_s00018p00254770, AMTR_s00020p00173350, AMTR_s00028p00200060, AMTR_s00050p00076390, AMTR_s00050p00076540, AMTR_s00050p00195040, AMTR_s00052p00041770, AMTR_s00052p00198680, AMTR_s00054p00088810, AMTR_s00087p00047450, AMTR_s00093p00042400, AMTR_s00096p00070540, AMTR_s00114p00046060, AMTR_s00117p00120670, AMTR_s00121p00069490, AMTR_s00146p00105370, AMTR_s00233p00020450
Amborella_trichopoda	SCF ubiquitin ligase complex	6/836	44/15142	0.032768830602995	0.17015950087066042	LTR	AMTR_s00015p00012810, AMTR_s00023p00106320, AMTR_s00027p00189050, AMTR_s00028p00135480, AMTR_s00137p00025010, AMTR_s00167p00079760
Amborella_trichopoda	Golgi membrane	12/836	115/15142	0.0359283195809774	0.18088050547664483	LTR	AMTR_s00027p00189910, AMTR_s00034p00214670, AMTR_s00035p00158100, AMTR_s00050p00186430, AMTR_s00051p00191940, AMTR_s00064p00175400, AMTR_s00075p00098720, AMTR_s00080p00165150, AMTR_s00115p00091320, AMTR_s00121p00046230, AMTR_s00138p00085700, AMTR_s00145p00021440
Amborella_trichopoda	inner mitochondrial membrane protein complex	10/836	94/15142	0.0390466039148103	0.1882970702614677	LTR	AMTR_s00001p00272400, AMTR_s00004p00192450, AMTR_s00005p00256120, AMTR_s00006p00044710, AMTR_s00013p00251330, AMTR_s00027p00221420, AMTR_s00042p00032050, AMTR_s00081p00113260, AMTR_s00082p00088490, AMTR_s00094p00126180
Amborella_trichopoda	mitochondrial protein-containing complex	12/836	134/15142	0.0859586963422066	0.29322359032621875	LTR	AMTR_s00001p00272400, AMTR_s00004p00192450, AMTR_s00005p00256120, AMTR_s00006p00044710, AMTR_s00013p00251330, AMTR_s00027p00221420, AMTR_s00042p00032050, AMTR_s00050p00177040, AMTR_s00081p00113260, AMTR_s00082p00088490, AMTR_s00094p00126180, AMTR_s00160p00027870
Amborella_trichopoda	nucleus	122/836	1928/15142	0.0980811790953245	0.31541524554884093	LTR	AMTR_s00001p00272400, AMTR_s00004p00265170, AMTR_s00004p00270570, AMTR_s00006p00177250, AMTR_s00006p00184140, AMTR_s00006p00225600, AMTR_s00008p00218750, AMTR_s00008p00237320, AMTR_s00009p00143340, AMTR_s00011p00028190, AMTR_s00011p00241810, AMTR_s00011p00256770, AMTR_s00013p00108490, AMTR_s00013p00251450, AMTR_s00014p00080820, AMTR_s00015p00096530, AMTR_s00015p00181570, AMTR_s00015p00239460, AMTR_s00018p00240170, AMTR_s00018p00250840, AMTR_s00018p00254940, AMTR_s00020p00096070, AMTR_s00020p00108940, AMTR_s00020p00221570, AMTR_s00023p00102530, AMTR_s00023p00106320, AMTR_s00026p00049360, AMTR_s00026p00123370, AMTR_s00026p00233150, AMTR_s00026p00236160, AMTR_s00026p00244220, AMTR_s00028p00089390, AMTR_s00028p00237040, AMTR_s00030p00153440, AMTR_s00030p00156320, AMTR_s00034p00094860, AMTR_s00034p00110140, AMTR_s00035p00184080, AMTR_s00035p00208530, AMTR_s00036p00147120, AMTR_s00037p00138680, AMTR_s00039p00088760, AMTR_s00042p00099450, AMTR_s00042p00136580, AMTR_s00042p00156780, AMTR_s00042p00209060, AMTR_s00042p00226140, AMTR_s00043p00103900, AMTR_s00043p00159690, AMTR_s00043p00197540, AMTR_s00043p00215340, AMTR_s00043p00225670, AMTR_s00046p00048650, AMTR_s00047p00118220, AMTR_s00050p00021390, AMTR_s00051p00020930, AMTR_s00051p00026490, AMTR_s00051p00153990, AMTR_s00051p00204250, AMTR_s00052p00165590, AMTR_s00054p00127440, AMTR_s00054p00156770, AMTR_s00054p00182460, AMTR_s00055p00057500, AMTR_s00060p00203670, AMTR_s00063p00018970, AMTR_s00063p00216020, AMTR_s00064p00173090, AMTR_s00073p00033500, AMTR_s00073p00061640, AMTR_s00073p00126020, AMTR_s00073p00197610, AMTR_s00075p00081460, AMTR_s00080p00150020, AMTR_s00083p00123850, AMTR_s00083p00130670, AMTR_s00084p00111010, AMTR_s00091p00025820, AMTR_s00093p00057150, AMTR_s00093p00080210, AMTR_s00093p00164790, AMTR_s00095p00096190, AMTR_s00096p00076220, AMTR_s00096p00160080, AMTR_s00096p00170210, AMTR_s00097p00022830, AMTR_s00097p00165740, AMTR_s00100p00072970, AMTR_s00100p00078730, AMTR_s00100p00145470, AMTR_s00100p00151380, AMTR_s00104p00109130, AMTR_s00107p00143110, AMTR_s00112p00127430, AMTR_s00113p00130190, AMTR_s00114p00142630, AMTR_s00115p00032780, AMTR_s00116p00105540, AMTR_s00117p00021640, AMTR_s00121p00019250, AMTR_s00121p00026620, AMTR_s00123p00122830, AMTR_s00124p00123790, AMTR_s00127p00050750, AMTR_s00127p00060060, AMTR_s00132p00065700, AMTR_s00139p00027000, AMTR_s00139p00079430, AMTR_s00141p00064150, AMTR_s00145p00098450, AMTR_s00150p00049910, AMTR_s00150p00091360, AMTR_s00151p00080030, AMTR_s00152p00020750, AMTR_s00152p00021900, AMTR_s00158p00046520, AMTR_s00158p00056990, AMTR_s00158p00082100, AMTR_s00167p00079760, AMTR_s00200p00032090, AMTR_s00214p00019140, AMTR_s00228p00023500
Amborella_trichopoda	ubiquitin ligase complex	9/836	100/15142	0.1237364244268764	0.3629336513275019	LTR	AMTR_s00015p00012810, AMTR_s00015p00142120, AMTR_s00023p00106320, AMTR_s00027p00189050, AMTR_s00028p00135480, AMTR_s00043p00069320, AMTR_s00137p00025010, AMTR_s00150p00086460, AMTR_s00167p00079760
Amborella_trichopoda	nucleoplasm	4/836	37/15142	0.1453209126231364	0.3988130308830435	LTR	AMTR_s00008p00265440, AMTR_s00011p00227250, AMTR_s00020p00038010, AMTR_s00096p00065500
Amborella_trichopoda	cullin-RING ubiquitin ligase complex	7/836	77/15142	0.2009237672974598	0.4762154224907327	LTR	AMTR_s00015p00012810, AMTR_s00023p00106320, AMTR_s00027p00189050, AMTR_s00028p00135480, AMTR_s00043p00069320, AMTR_s00137p00025010, AMTR_s00167p00079760
Amborella_trichopoda	membrane protein complex	25/836	403/15142	0.5075164976548079	0.825138181042338	LTR	AMTR_s00001p00272400, AMTR_s00004p00192450, AMTR_s00004p00269790, AMTR_s00005p00256120, AMTR_s00006p00044710, AMTR_s00006p00111390, AMTR_s00008p00250560, AMTR_s00013p00251330, AMTR_s00017p00172260, AMTR_s00020p00225970, AMTR_s00027p00221420, AMTR_s00028p00234070, AMTR_s00034p00201690, AMTR_s00042p00032050, AMTR_s00052p00172760, AMTR_s00052p00188400, AMTR_s00075p00111600, AMTR_s00081p00113260, AMTR_s00082p00088490, AMTR_s00093p00102680, AMTR_s00094p00126180, AMTR_s00095p00174400, AMTR_s00117p00120670, AMTR_s00121p00046230, AMTR_s00189p00032350
Amborella_trichopoda	endoplasmic reticulum	13/836	206/15142	0.5412286111975857	0.8398035894872165	LTR	AMTR_s00004p00261460, AMTR_s00004p00264090, AMTR_s00028p00139860, AMTR_s00050p00157870, AMTR_s00052p00041770, AMTR_s00052p00198680, AMTR_s00054p00123570, AMTR_s00064p00178110, AMTR_s00080p00170250, AMTR_s00121p00069490, AMTR_s00125p00097350, AMTR_s00146p00105370, AMTR_s00228p00021360
Amborella_trichopoda	cellular anatomical entity	532/836	9482/15142	0.5563156899206059	0.8398035894872165	LTR	AMTR_s00001p00272400, AMTR_s00001p00272470, AMTR_s00001p00272820, AMTR_s00001p00273000, AMTR_s00004p00252760, AMTR_s00004p00260240, AMTR_s00004p00261460, AMTR_s00004p00264090, AMTR_s00004p00265170, AMTR_s00004p00270570, AMTR_s00005p00028630, AMTR_s00005p00062400, AMTR_s00005p00110340, AMTR_s00005p00139520, AMTR_s00005p00162510, AMTR_s00005p00173830, AMTR_s00005p00212300, AMTR_s00005p00226680, AMTR_s00005p00227220, AMTR_s00005p00227280, AMTR_s00006p00051740, AMTR_s00006p00053180, AMTR_s00006p00092520, AMTR_s00006p00111390, AMTR_s00006p00119970, AMTR_s00006p00157810, AMTR_s00006p00165990, AMTR_s00006p00171380, AMTR_s00006p00177250, AMTR_s00006p00184140, AMTR_s00006p00199320, AMTR_s00006p00208070, AMTR_s00006p00212720, AMTR_s00006p00218180, AMTR_s00006p00220920, AMTR_s00006p00225600, AMTR_s00006p00229540, AMTR_s00006p00234620, AMTR_s00006p00239950, AMTR_s00006p00241880, AMTR_s00008p00175510, AMTR_s00008p00210700, AMTR_s00008p00218750, AMTR_s00008p00236930, AMTR_s00008p00237320, AMTR_s00008p00241420, AMTR_s00008p00249890, AMTR_s00008p00250560, AMTR_s00008p00256490, AMTR_s00008p00259210, AMTR_s00008p00262380, AMTR_s00008p00263010, AMTR_s00008p00265440, AMTR_s00008p00267990, AMTR_s00009p00143340, AMTR_s00011p00028190, AMTR_s00011p00034240, AMTR_s00011p00085990, AMTR_s00011p00147300, AMTR_s00011p00159800, AMTR_s00011p00227250, AMTR_s00011p00241810, AMTR_s00011p00256590, AMTR_s00011p00256770, AMTR_s00011p00258490, AMTR_s00012p00198620, AMTR_s00012p00244490, AMTR_s00013p00108490, AMTR_s00013p00251450, AMTR_s00013p00258230, AMTR_s00014p00080820, AMTR_s00014p00198100, AMTR_s00014p00206750, AMTR_s00014p00239440, AMTR_s00014p00241360, AMTR_s00014p00251930, AMTR_s00015p00003450, AMTR_s00015p00062110, AMTR_s00015p00096530, AMTR_s00015p00103810, AMTR_s00015p00133310, AMTR_s00015p00142120, AMTR_s00015p00181570, AMTR_s00015p00231030, AMTR_s00015p00239460, AMTR_s00017p00100000, AMTR_s00017p00132450, AMTR_s00017p00172260, AMTR_s00017p00211590, AMTR_s00017p00250190, AMTR_s00017p00258370, AMTR_s00018p00231790, AMTR_s00018p00240170, AMTR_s00018p00250840, AMTR_s00018p00252240, AMTR_s00018p00254770, AMTR_s00018p00254940, AMTR_s00020p00023980, AMTR_s00020p00030660, AMTR_s00020p00038010, AMTR_s00020p00091620, AMTR_s00020p00096070, AMTR_s00020p00108940, AMTR_s00020p00147840, AMTR_s00020p00152550, AMTR_s00020p00173350, AMTR_s00020p00199840, AMTR_s00020p00207770, AMTR_s00020p00221570, AMTR_s00023p00012750, AMTR_s00023p00102530, AMTR_s00023p00106320, AMTR_s00023p00239540, AMTR_s00023p00239630, AMTR_s00026p00049360, AMTR_s00026p00085050, AMTR_s00026p00089830, AMTR_s00026p00123370, AMTR_s00026p00139090, AMTR_s00026p00206650, AMTR_s00026p00209160, AMTR_s00026p00217290, AMTR_s00026p00218770, AMTR_s00026p00233150, AMTR_s00026p00236160, AMTR_s00026p00244220, AMTR_s00027p00071500, AMTR_s00027p00096610, AMTR_s00027p00107160, AMTR_s00027p00127290, AMTR_s00027p00151400, AMTR_s00027p00186740, AMTR_s00027p00189910, AMTR_s00027p00200690, AMTR_s00027p00228160, AMTR_s00027p00233840, AMTR_s00028p00046320, AMTR_s00028p00084470, AMTR_s00028p00089390, AMTR_s00028p00139860, AMTR_s00028p00159060, AMTR_s00028p00160540, AMTR_s00028p00174370, AMTR_s00028p00200060, AMTR_s00028p00234070, AMTR_s00028p00237040, AMTR_s00028p00245370, AMTR_s00028p00246730, AMTR_s00030p00153440, AMTR_s00030p00156320, AMTR_s00030p00214230, AMTR_s00030p00215650, AMTR_s00031p00027380, AMTR_s00031p00053820, AMTR_s00031p00069880, AMTR_s00031p00174330, AMTR_s00031p00224570, AMTR_s00031p00234160, AMTR_s00031p00236610, AMTR_s00031p00242320, AMTR_s00034p00045070, AMTR_s00034p00071480, AMTR_s00034p00094860, AMTR_s00034p00110140, AMTR_s00034p00158070, AMTR_s00034p00179220, AMTR_s00034p00187470, AMTR_s00034p00191920, AMTR_s00034p00202150, AMTR_s00034p00213320, AMTR_s00034p00214670, AMTR_s00035p00052900, AMTR_s00035p00061080, AMTR_s00035p00086470, AMTR_s00035p00105030, AMTR_s00035p00135020, AMTR_s00035p00158100, AMTR_s00035p00171800, AMTR_s00035p00184080, AMTR_s00035p00208530, AMTR_s00035p00232540, AMTR_s00036p00147120, AMTR_s00037p00046690, AMTR_s00037p00138680, AMTR_s00037p00138930, AMTR_s00037p00161660, AMTR_s00037p00173970, AMTR_s00037p00192870, AMTR_s00037p00200450, AMTR_s00037p00206460, AMTR_s00037p00218880, AMTR_s00039p00088760, AMTR_s00042p00099450, AMTR_s00042p00136580, AMTR_s00042p00156780, AMTR_s00042p00201380, AMTR_s00042p00209060, AMTR_s00042p00213710, AMTR_s00042p00226140, AMTR_s00042p00231080, AMTR_s00043p00069320, AMTR_s00043p00100060, AMTR_s00043p00103900, AMTR_s00043p00153300, AMTR_s00043p00159690, AMTR_s00043p00189790, AMTR_s00043p00197540, AMTR_s00043p00208100, AMTR_s00043p00208540, AMTR_s00043p00215340, AMTR_s00043p00225670, AMTR_s00044p00184510, AMTR_s00044p00188030, AMTR_s00044p00188090, AMTR_s00044p00190900, AMTR_s00044p00204550, AMTR_s00046p00048650, AMTR_s00046p00216210, AMTR_s00047p00062520, AMTR_s00047p00105560, AMTR_s00047p00118220, AMTR_s00047p00171830, AMTR_s00047p00226150, AMTR_s00050p00021390, AMTR_s00050p00032750, AMTR_s00050p00034460, AMTR_s00050p00062960, AMTR_s00050p00076390, AMTR_s00050p00076540, AMTR_s00050p00101210, AMTR_s00050p00157870, AMTR_s00050p00166160, AMTR_s00050p00171700, AMTR_s00050p00177040, AMTR_s00050p00186430, AMTR_s00050p00195040, AMTR_s00051p00020930, AMTR_s00051p00026490, AMTR_s00051p00045410, AMTR_s00051p00106780, AMTR_s00051p00133340, AMTR_s00051p00153990, AMTR_s00051p00157540, AMTR_s00051p00183810, AMTR_s00051p00191940, AMTR_s00051p00204250, AMTR_s00051p00218610, AMTR_s00051p00220980, AMTR_s00051p00224060, AMTR_s00052p00041770, AMTR_s00052p00049210, AMTR_s00052p00130070, AMTR_s00052p00165590, AMTR_s00052p00172760, AMTR_s00052p00198680, AMTR_s00052p00200930, AMTR_s00052p00209840, AMTR_s00052p00212420, AMTR_s00052p00217200, AMTR_s00052p00218230, AMTR_s00052p00228570, AMTR_s00053p00069740, AMTR_s00053p00124300, AMTR_s00053p00179270, AMTR_s00053p00213400, AMTR_s00053p00226450, AMTR_s00054p00021550, AMTR_s00054p00077630, AMTR_s00054p00083290, AMTR_s00054p00088810, AMTR_s00054p00123570, AMTR_s00054p00127440, AMTR_s00054p00133410, AMTR_s00054p00149030, AMTR_s00054p00153030, AMTR_s00054p00156770, AMTR_s00054p00157050, AMTR_s00054p00163700, AMTR_s00054p00164290, AMTR_s00054p00182460, AMTR_s00054p00182500, AMTR_s00054p00189880, AMTR_s00054p00206420, AMTR_s00055p00057500, AMTR_s00055p00102180, AMTR_s00060p00113920, AMTR_s00060p00164420, AMTR_s00060p00165500, AMTR_s00060p00184440, AMTR_s00060p00194750, AMTR_s00060p00203670, AMTR_s00062p00118330, AMTR_s00062p00123480, AMTR_s00062p00124500, AMTR_s00063p00018970, AMTR_s00063p00172440, AMTR_s00063p00183700, AMTR_s00063p00184060, AMTR_s00063p00216020, AMTR_s00064p00173090, AMTR_s00064p00175400, AMTR_s00064p00178110, AMTR_s00064p00187430, AMTR_s00064p00199910, AMTR_s00064p00205830, AMTR_s00064p00210550, AMTR_s00064p00210970, AMTR_s00064p00211620, AMTR_s00065p00157730, AMTR_s00070p00009400, AMTR_s00070p00073680, AMTR_s00070p00092450, AMTR_s00070p00097310, AMTR_s00070p00109270, AMTR_s00070p00116880, AMTR_s00070p00117960, AMTR_s00070p00121170, AMTR_s00072p00045010, AMTR_s00072p00101130, AMTR_s00072p00132930, AMTR_s00072p00133910, AMTR_s00072p00134750, AMTR_s00073p00033500, AMTR_s00073p00061640, AMTR_s00073p00126020, AMTR_s00073p00140710, AMTR_s00073p00197610, AMTR_s00074p00041920, AMTR_s00074p00114650, AMTR_s00075p00030780, AMTR_s00075p00061010, AMTR_s00075p00064870, AMTR_s00075p00081460, AMTR_s00075p00098720, AMTR_s00075p00125620, AMTR_s00075p00150250, AMTR_s00075p00154970, AMTR_s00075p00179970, AMTR_s00076p00156100, AMTR_s00080p00150020, AMTR_s00080p00165150, AMTR_s00080p00168480, AMTR_s00080p00170250, AMTR_s00081p00057480, AMTR_s00081p00094150, AMTR_s00081p00136350, AMTR_s00081p00151270, AMTR_s00081p00177690, AMTR_s00082p00059940, AMTR_s00082p00105240, AMTR_s00082p00140750, AMTR_s00082p00180450, AMTR_s00083p00051470, AMTR_s00083p00110830, AMTR_s00083p00123850, AMTR_s00083p00130670, AMTR_s00083p00167810, AMTR_s00083p00172680, AMTR_s00083p00176260, AMTR_s00083p00179000, AMTR_s00083p00180890, AMTR_s00084p00036460, AMTR_s00084p00062680, AMTR_s00084p00062830, AMTR_s00084p00111010, AMTR_s00084p00178010, AMTR_s00085p00178400, AMTR_s00086p00076960, AMTR_s00086p00110220, AMTR_s00086p00150620, AMTR_s00086p00175620, AMTR_s00087p00047450, AMTR_s00087p00135370, AMTR_s00089p00155690, AMTR_s00091p00025820, AMTR_s00091p00105990, AMTR_s00091p00128090, AMTR_s00091p00130810, AMTR_s00091p00146660, AMTR_s00092p00101020, AMTR_s00093p00015400, AMTR_s00093p00042400, AMTR_s00093p00057150, AMTR_s00093p00080210, AMTR_s00093p00094570, AMTR_s00093p00102680, AMTR_s00093p00107560, AMTR_s00093p00121920, AMTR_s00093p00164790, AMTR_s00095p00096190, AMTR_s00095p00172710, AMTR_s00095p00174400, AMTR_s00096p00065500, AMTR_s00096p00070540, AMTR_s00096p00076220, AMTR_s00096p00158860, AMTR_s00096p00159830, AMTR_s00096p00160080, AMTR_s00096p00170210, AMTR_s00097p00022830, AMTR_s00097p00059400, AMTR_s00097p00060460, AMTR_s00097p00060630, AMTR_s00097p00076000, AMTR_s00097p00111930, AMTR_s00097p00134380, AMTR_s00097p00165740, AMTR_s00098p00092090, AMTR_s00098p00092130, AMTR_s00098p00100110, AMTR_s00098p00137480, AMTR_s00100p00040750, AMTR_s00100p00072970, AMTR_s00100p00078730, AMTR_s00100p00082990, AMTR_s00100p00145470, AMTR_s00100p00151380, AMTR_s00104p00109130, AMTR_s00105p00033140, AMTR_s00105p00107360, AMTR_s00105p00121200, AMTR_s00107p00109770, AMTR_s00107p00143110, AMTR_s00108p00034740, AMTR_s00108p00058320, AMTR_s00108p00082250, AMTR_s00108p00111960, AMTR_s00108p00139240, AMTR_s00112p00127430, AMTR_s00112p00137130, AMTR_s00113p00091220, AMTR_s00113p00130020, AMTR_s00113p00130190, AMTR_s00113p00140210, AMTR_s00114p00046060, AMTR_s00114p00137590, AMTR_s00114p00142630, AMTR_s00115p00032780, AMTR_s00115p00091320, AMTR_s00116p00059100, AMTR_s00116p00059240, AMTR_s00116p00105540, AMTR_s00117p00021640, AMTR_s00117p00045900, AMTR_s00117p00104410, AMTR_s00117p00120670, AMTR_s00118p00107060, AMTR_s00118p00123330, AMTR_s00118p00123380, AMTR_s00118p00128710, AMTR_s00118p00139400, AMTR_s00120p00105340, AMTR_s00121p00019080, AMTR_s00121p00019250, AMTR_s00121p00026620, AMTR_s00121p00046230, AMTR_s00121p00069490, AMTR_s00121p00092760, AMTR_s00121p00134360, AMTR_s00122p00041950, AMTR_s00123p00013920, AMTR_s00123p00050310, AMTR_s00123p00067240, AMTR_s00123p00071440, AMTR_s00123p00080920, AMTR_s00123p00122830, AMTR_s00124p00099520, AMTR_s00124p00117530, AMTR_s00124p00123790, AMTR_s00125p00010700, AMTR_s00125p00056340, AMTR_s00125p00097350, AMTR_s00127p00050750, AMTR_s00127p00060060, AMTR_s00127p00103770, AMTR_s00128p00090050, AMTR_s00132p00065700, AMTR_s00132p00084290, AMTR_s00134p00069640, AMTR_s00138p00085700, AMTR_s00138p00104820, AMTR_s00139p00027000, AMTR_s00139p00060760, AMTR_s00139p00079430, AMTR_s00141p00029880, AMTR_s00141p00064150, AMTR_s00143p00079100, AMTR_s00144p00096650, AMTR_s00144p00107300, AMTR_s00145p00021440, AMTR_s00145p00098450, AMTR_s00146p00064510, AMTR_s00146p00105370, AMTR_s00150p00049910, AMTR_s00150p00091360, AMTR_s00151p00080030, AMTR_s00152p00020750, AMTR_s00152p00021900, AMTR_s00152p00028220, AMTR_s00152p00041700, AMTR_s00152p00049850, AMTR_s00152p00060740, AMTR_s00157p00024170, AMTR_s00157p00030180, AMTR_s00158p00046520, AMTR_s00158p00056990, AMTR_s00158p00082100, AMTR_s00159p00033510, AMTR_s00162p00033960, AMTR_s00162p00034400, AMTR_s00162p00034800, AMTR_s00167p00079760, AMTR_s00173p00020990, AMTR_s00178p00038720, AMTR_s00181p00052680, AMTR_s00181p00053240, AMTR_s00187p00015520, AMTR_s00187p00028170, AMTR_s00189p00031920, AMTR_s00189p00032350, AMTR_s00191p00037430, AMTR_s00200p00032090, AMTR_s00205p00034780, AMTR_s00207p00029610, AMTR_s00214p00019140, AMTR_s00216p00019650, AMTR_s00216p00022320, AMTR_s00216p00024260, AMTR_s00216p00025980, AMTR_s00228p00021360, AMTR_s00228p00023500, AMTR_s00233p00020450
Amborella_trichopoda	endoplasmic reticulum membrane	10/836	161/15142	0.6052952382323089	0.8767173093444156	LTR	AMTR_s00006p00053180, AMTR_s00006p00177250, AMTR_s00011p00034240, AMTR_s00015p00062110, AMTR_s00053p00226450, AMTR_s00054p00206420, AMTR_s00064p00178110, AMTR_s00105p00107360, AMTR_s00117p00045900, AMTR_s00228p00021360
Amborella_trichopoda	bounding membrane of organelle	17/836	284/15142	0.6935708909863438	0.9145719108932953	LTR	AMTR_s00011p00085990, AMTR_s00017p00172260, AMTR_s00027p00189910, AMTR_s00027p00200690, AMTR_s00034p00214670, AMTR_s00035p00158100, AMTR_s00050p00186430, AMTR_s00051p00191940, AMTR_s00064p00175400, AMTR_s00075p00098720, AMTR_s00080p00165150, AMTR_s00093p00102680, AMTR_s00115p00091320, AMTR_s00121p00046230, AMTR_s00125p00097350, AMTR_s00138p00085700, AMTR_s00145p00021440
Amborella_trichopoda	intracellular membrane-bounded organelle	196/836	3468/15142	0.7032126408675975	0.9145719108932953	LTR	AMTR_s00001p00272400, AMTR_s00004p00260240, AMTR_s00004p00261460, AMTR_s00004p00264090, AMTR_s00004p00265170, AMTR_s00004p00270570, AMTR_s00006p00157810, AMTR_s00006p00165990, AMTR_s00006p00177250, AMTR_s00006p00184140, AMTR_s00006p00218180, AMTR_s00006p00225600, AMTR_s00008p00210700, AMTR_s00008p00218750, AMTR_s00008p00237320, AMTR_s00008p00250560, AMTR_s00008p00262380, AMTR_s00008p00265440, AMTR_s00009p00143340, AMTR_s00011p00028190, AMTR_s00011p00241810, AMTR_s00011p00256770, AMTR_s00012p00198620, AMTR_s00013p00108490, AMTR_s00013p00251450, AMTR_s00014p00080820, AMTR_s00014p00241360, AMTR_s00015p00096530, AMTR_s00015p00181570, AMTR_s00015p00239460, AMTR_s00017p00258370, AMTR_s00018p00240170, AMTR_s00018p00250840, AMTR_s00018p00254770, AMTR_s00018p00254940, AMTR_s00020p00023980, AMTR_s00020p00096070, AMTR_s00020p00108940, AMTR_s00020p00173350, AMTR_s00020p00221570, AMTR_s00023p00102530, AMTR_s00023p00106320, AMTR_s00026p00049360, AMTR_s00026p00123370, AMTR_s00026p00233150, AMTR_s00026p00236160, AMTR_s00026p00244220, AMTR_s00027p00071500, AMTR_s00028p00084470, AMTR_s00028p00089390, AMTR_s00028p00139860, AMTR_s00028p00200060, AMTR_s00028p00234070, AMTR_s00028p00237040, AMTR_s00028p00245370, AMTR_s00030p00153440, AMTR_s00030p00156320, AMTR_s00031p00027380, AMTR_s00031p00053820, AMTR_s00034p00094860, AMTR_s00034p00110140, AMTR_s00035p00184080, AMTR_s00035p00208530, AMTR_s00036p00147120, AMTR_s00037p00138680, AMTR_s00039p00088760, AMTR_s00042p00099450, AMTR_s00042p00136580, AMTR_s00042p00156780, AMTR_s00042p00209060, AMTR_s00042p00226140, AMTR_s00043p00103900, AMTR_s00043p00159690, AMTR_s00043p00197540, AMTR_s00043p00215340, AMTR_s00043p00225670, AMTR_s00046p00048650, AMTR_s00047p00105560, AMTR_s00047p00118220, AMTR_s00050p00021390, AMTR_s00050p00034460, AMTR_s00050p00076390, AMTR_s00050p00076540, AMTR_s00050p00101210, AMTR_s00050p00157870, AMTR_s00050p00195040, AMTR_s00051p00020930, AMTR_s00051p00026490, AMTR_s00051p00045410, AMTR_s00051p00153990, AMTR_s00051p00204250, AMTR_s00051p00224060, AMTR_s00052p00041770, AMTR_s00052p00165590, AMTR_s00052p00172760, AMTR_s00052p00198680, AMTR_s00052p00218230, AMTR_s00053p00213400, AMTR_s00054p00088810, AMTR_s00054p00123570, AMTR_s00054p00127440, AMTR_s00054p00133410, AMTR_s00054p00149030, AMTR_s00054p00156770, AMTR_s00054p00182460, AMTR_s00055p00057500, AMTR_s00060p00203670, AMTR_s00063p00018970, AMTR_s00063p00172440, AMTR_s00063p00216020, AMTR_s00064p00173090, AMTR_s00064p00178110, AMTR_s00064p00187430, AMTR_s00073p00033500, AMTR_s00073p00061640, AMTR_s00073p00126020, AMTR_s00073p00197610, AMTR_s00075p00081460, AMTR_s00080p00150020, AMTR_s00080p00170250, AMTR_s00081p00136350, AMTR_s00083p00123850, AMTR_s00083p00130670, AMTR_s00084p00111010, AMTR_s00085p00178400, AMTR_s00086p00110220, AMTR_s00086p00150620, AMTR_s00087p00047450, AMTR_s00091p00025820, AMTR_s00092p00101020, AMTR_s00093p00042400, AMTR_s00093p00057150, AMTR_s00093p00080210, AMTR_s00093p00102680, AMTR_s00093p00121920, AMTR_s00093p00164790, AMTR_s00095p00096190, AMTR_s00095p00174400, AMTR_s00096p00070540, AMTR_s00096p00076220, AMTR_s00096p00160080, AMTR_s00096p00170210, AMTR_s00097p00022830, AMTR_s00097p00060630, AMTR_s00097p00165740, AMTR_s00100p00072970, AMTR_s00100p00078730, AMTR_s00100p00082990, AMTR_s00100p00145470, AMTR_s00100p00151380, AMTR_s00104p00109130, AMTR_s00107p00143110, AMTR_s00108p00082250, AMTR_s00108p00139240, AMTR_s00112p00127430, AMTR_s00113p00130020, AMTR_s00113p00130190, AMTR_s00113p00140210, AMTR_s00114p00046060, AMTR_s00114p00142630, AMTR_s00115p00032780, AMTR_s00116p00105540, AMTR_s00117p00021640, AMTR_s00117p00120670, AMTR_s00118p00107060, AMTR_s00121p00019250, AMTR_s00121p00026620, AMTR_s00121p00046230, AMTR_s00121p00069490, AMTR_s00123p00013920, AMTR_s00123p00122830, AMTR_s00124p00123790, AMTR_s00125p00097350, AMTR_s00127p00050750, AMTR_s00127p00060060, AMTR_s00132p00065700, AMTR_s00139p00027000, AMTR_s00139p00079430, AMTR_s00141p00029880, AMTR_s00141p00064150, AMTR_s00145p00098450, AMTR_s00146p00105370, AMTR_s00150p00049910, AMTR_s00150p00091360, AMTR_s00151p00080030, AMTR_s00152p00020750, AMTR_s00152p00021900, AMTR_s00158p00046520, AMTR_s00158p00056990, AMTR_s00158p00082100, AMTR_s00167p00079760, AMTR_s00200p00032090, AMTR_s00214p00019140, AMTR_s00228p00021360, AMTR_s00228p00023500, AMTR_s00233p00020450
Amborella_trichopoda	membrane-bounded organelle	196/836	3489/15142	0.7675439304513842	0.9627269230747604	LTR	AMTR_s00001p00272400, AMTR_s00004p00260240, AMTR_s00004p00261460, AMTR_s00004p00264090, AMTR_s00004p00265170, AMTR_s00004p00270570, AMTR_s00006p00157810, AMTR_s00006p00165990, AMTR_s00006p00177250, AMTR_s00006p00184140, AMTR_s00006p00218180, AMTR_s00006p00225600, AMTR_s00008p00210700, AMTR_s00008p00218750, AMTR_s00008p00237320, AMTR_s00008p00250560, AMTR_s00008p00262380, AMTR_s00008p00265440, AMTR_s00009p00143340, AMTR_s00011p00028190, AMTR_s00011p00241810, AMTR_s00011p00256770, AMTR_s00012p00198620, AMTR_s00013p00108490, AMTR_s00013p00251450, AMTR_s00014p00080820, AMTR_s00014p00241360, AMTR_s00015p00096530, AMTR_s00015p00181570, AMTR_s00015p00239460, AMTR_s00017p00258370, AMTR_s00018p00240170, AMTR_s00018p00250840, AMTR_s00018p00254770, AMTR_s00018p00254940, AMTR_s00020p00023980, AMTR_s00020p00096070, AMTR_s00020p00108940, AMTR_s00020p00173350, AMTR_s00020p00221570, AMTR_s00023p00102530, AMTR_s00023p00106320, AMTR_s00026p00049360, AMTR_s00026p00123370, AMTR_s00026p00233150, AMTR_s00026p00236160, AMTR_s00026p00244220, AMTR_s00027p00071500, AMTR_s00028p00084470, AMTR_s00028p00089390, AMTR_s00028p00139860, AMTR_s00028p00200060, AMTR_s00028p00234070, AMTR_s00028p00237040, AMTR_s00028p00245370, AMTR_s00030p00153440, AMTR_s00030p00156320, AMTR_s00031p00027380, AMTR_s00031p00053820, AMTR_s00034p00094860, AMTR_s00034p00110140, AMTR_s00035p00184080, AMTR_s00035p00208530, AMTR_s00036p00147120, AMTR_s00037p00138680, AMTR_s00039p00088760, AMTR_s00042p00099450, AMTR_s00042p00136580, AMTR_s00042p00156780, AMTR_s00042p00209060, AMTR_s00042p00226140, AMTR_s00043p00103900, AMTR_s00043p00159690, AMTR_s00043p00197540, AMTR_s00043p00215340, AMTR_s00043p00225670, AMTR_s00046p00048650, AMTR_s00047p00105560, AMTR_s00047p00118220, AMTR_s00050p00021390, AMTR_s00050p00034460, AMTR_s00050p00076390, AMTR_s00050p00076540, AMTR_s00050p00101210, AMTR_s00050p00157870, AMTR_s00050p00195040, AMTR_s00051p00020930, AMTR_s00051p00026490, AMTR_s00051p00045410, AMTR_s00051p00153990, AMTR_s00051p00204250, AMTR_s00051p00224060, AMTR_s00052p00041770, AMTR_s00052p00165590, AMTR_s00052p00172760, AMTR_s00052p00198680, AMTR_s00052p00218230, AMTR_s00053p00213400, AMTR_s00054p00088810, AMTR_s00054p00123570, AMTR_s00054p00127440, AMTR_s00054p00133410, AMTR_s00054p00149030, AMTR_s00054p00156770, AMTR_s00054p00182460, AMTR_s00055p00057500, AMTR_s00060p00203670, AMTR_s00063p00018970, AMTR_s00063p00172440, AMTR_s00063p00216020, AMTR_s00064p00173090, AMTR_s00064p00178110, AMTR_s00064p00187430, AMTR_s00073p00033500, AMTR_s00073p00061640, AMTR_s00073p00126020, AMTR_s00073p00197610, AMTR_s00075p00081460, AMTR_s00080p00150020, AMTR_s00080p00170250, AMTR_s00081p00136350, AMTR_s00083p00123850, AMTR_s00083p00130670, AMTR_s00084p00111010, AMTR_s00085p00178400, AMTR_s00086p00110220, AMTR_s00086p00150620, AMTR_s00087p00047450, AMTR_s00091p00025820, AMTR_s00092p00101020, AMTR_s00093p00042400, AMTR_s00093p00057150, AMTR_s00093p00080210, AMTR_s00093p00102680, AMTR_s00093p00121920, AMTR_s00093p00164790, AMTR_s00095p00096190, AMTR_s00095p00174400, AMTR_s00096p00070540, AMTR_s00096p00076220, AMTR_s00096p00160080, AMTR_s00096p00170210, AMTR_s00097p00022830, AMTR_s00097p00060630, AMTR_s00097p00165740, AMTR_s00100p00072970, AMTR_s00100p00078730, AMTR_s00100p00082990, AMTR_s00100p00145470, AMTR_s00100p00151380, AMTR_s00104p00109130, AMTR_s00107p00143110, AMTR_s00108p00082250, AMTR_s00108p00139240, AMTR_s00112p00127430, AMTR_s00113p00130020, AMTR_s00113p00130190, AMTR_s00113p00140210, AMTR_s00114p00046060, AMTR_s00114p00142630, AMTR_s00115p00032780, AMTR_s00116p00105540, AMTR_s00117p00021640, AMTR_s00117p00120670, AMTR_s00118p00107060, AMTR_s00121p00019250, AMTR_s00121p00026620, AMTR_s00121p00046230, AMTR_s00121p00069490, AMTR_s00123p00013920, AMTR_s00123p00122830, AMTR_s00124p00123790, AMTR_s00125p00097350, AMTR_s00127p00050750, AMTR_s00127p00060060, AMTR_s00132p00065700, AMTR_s00139p00027000, AMTR_s00139p00079430, AMTR_s00141p00029880, AMTR_s00141p00064150, AMTR_s00145p00098450, AMTR_s00146p00105370, AMTR_s00150p00049910, AMTR_s00150p00091360, AMTR_s00151p00080030, AMTR_s00152p00020750, AMTR_s00152p00021900, AMTR_s00158p00046520, AMTR_s00158p00056990, AMTR_s00158p00082100, AMTR_s00167p00079760, AMTR_s00200p00032090, AMTR_s00214p00019140, AMTR_s00228p00021360, AMTR_s00228p00023500, AMTR_s00233p00020450
Amborella_trichopoda	DNA-directed RNA polymerase complex	4/836	71/15142	0.7974824241962866	0.9703453166933331	LTR	AMTR_s00011p00136520, AMTR_s00028p00130110, AMTR_s00107p00093080, AMTR_s00116p00141430
Amborella_trichopoda	intracellular protein-containing complex	19/836	327/15142	0.8060881850842941	0.9703453166933331	LTR	AMTR_s00003p00261050, AMTR_s00011p00136520, AMTR_s00015p00012810, AMTR_s00015p00142120, AMTR_s00023p00106320, AMTR_s00023p00245540, AMTR_s00027p00189050, AMTR_s00028p00130110, AMTR_s00028p00135480, AMTR_s00031p00134850, AMTR_s00043p00069320, AMTR_s00100p00082990, AMTR_s00107p00093080, AMTR_s00116p00141430, AMTR_s00123p00060730, AMTR_s00125p00097350, AMTR_s00137p00025010, AMTR_s00150p00086460, AMTR_s00167p00079760
Amborella_trichopoda	chloroplast thylakoid membrane	5/836	83/15142	0.8073506421870966	0.9703453166933331	LTR	AMTR_s00006p00111390, AMTR_s00054p00088810, AMTR_s00093p00107560, AMTR_s00189p00032350, AMTR_s00233p00020450
Amborella_trichopoda	plastid thylakoid membrane	5/836	84/15142	0.8088941141985271	0.9703453166933331	LTR	AMTR_s00006p00111390, AMTR_s00054p00088810, AMTR_s00093p00107560, AMTR_s00189p00032350, AMTR_s00233p00020450
Amborella_trichopoda	cytoplasmic vesicle	8/836	143/15142	0.8549590161951897	0.9703453166933331	LTR	AMTR_s00028p00200060, AMTR_s00028p00234070, AMTR_s00050p00195040, AMTR_s00052p00172760, AMTR_s00093p00102680, AMTR_s00095p00174400, AMTR_s00108p00139240, AMTR_s00152p00020750
Amborella_trichopoda	intracellular vesicle	8/836	144/15142	1.0	1.0	LTR	AMTR_s00028p00200060, AMTR_s00028p00234070, AMTR_s00050p00195040, AMTR_s00052p00172760, AMTR_s00093p00102680, AMTR_s00095p00174400, AMTR_s00108p00139240, AMTR_s00152p00020750
Amborella_trichopoda	oxidoreductase activity, acting on paired donors, with incorporation or reduction of molecular oxygen	45/836	353/15142	1.667751136039109e-07	1.535985501842011e-05	LTR	AMTR_s00013p00262850, AMTR_s00013p00262910, AMTR_s00015p00161490, AMTR_s00027p00127290, AMTR_s00028p00116390, AMTR_s00028p00116770, AMTR_s00028p00116810, AMTR_s00028p00124090, AMTR_s00030p00167800, AMTR_s00031p00195840, AMTR_s00042p00080860, AMTR_s00042p00221280, AMTR_s00043p00089500, AMTR_s00047p00162060, AMTR_s00047p00166310, AMTR_s00047p00168890, AMTR_s00047p00169120, AMTR_s00047p00170230, AMTR_s00047p00170540, AMTR_s00047p00170590, AMTR_s00047p00171320, AMTR_s00047p00171830, AMTR_s00047p00172320, AMTR_s00050p00146920, AMTR_s00052p00016200, AMTR_s00052p00167110, AMTR_s00060p00163780, AMTR_s00060p00164420, AMTR_s00072p00101130, AMTR_s00073p00041350, AMTR_s00073p00054080, AMTR_s00084p00062680, AMTR_s00084p00062810, AMTR_s00084p00062830, AMTR_s00091p00146660, AMTR_s00094p00091950, AMTR_s00094p00105890, AMTR_s00096p00146720, AMTR_s00097p00060630, AMTR_s00112p00098670, AMTR_s00117p00134960, AMTR_s00117p00139870, AMTR_s00125p00084660, AMTR_s00181p00052680, AMTR_s00181p00053240
Amborella_trichopoda	monooxygenase activity	35/836	300/15142	2.920257441987249e-05	0.0015227056661790655	LTR	AMTR_s00013p00262850, AMTR_s00013p00262910, AMTR_s00027p00127290, AMTR_s00028p00116390, AMTR_s00028p00116770, AMTR_s00028p00116810, AMTR_s00028p00124090, AMTR_s00030p00167800, AMTR_s00031p00195840, AMTR_s00042p00080860, AMTR_s00042p00221280, AMTR_s00043p00089500, AMTR_s00047p00162060, AMTR_s00047p00166310, AMTR_s00047p00168890, AMTR_s00047p00169120, AMTR_s00047p00170230, AMTR_s00047p00170540, AMTR_s00047p00170590, AMTR_s00047p00171320, AMTR_s00047p00171830, AMTR_s00047p00172320, AMTR_s00060p00163780, AMTR_s00060p00164420, AMTR_s00084p00062680, AMTR_s00084p00062810, AMTR_s00084p00062830, AMTR_s00091p00146660, AMTR_s00094p00091950, AMTR_s00094p00105890, AMTR_s00117p00134960, AMTR_s00117p00139870, AMTR_s00158p00077100, AMTR_s00181p00052680, AMTR_s00181p00053240
Amborella_trichopoda	iron ion binding	37/836	329/15142	3.993910141719624e-05	0.0019437029356368838	LTR	AMTR_s00013p00262850, AMTR_s00013p00262910, AMTR_s00015p00161490, AMTR_s00027p00127290, AMTR_s00028p00116390, AMTR_s00028p00116770, AMTR_s00028p00116810, AMTR_s00028p00124090, AMTR_s00030p00167800, AMTR_s00042p00080860, AMTR_s00042p00221280, AMTR_s00043p00089500, AMTR_s00047p00162060, AMTR_s00047p00166310, AMTR_s00047p00168890, AMTR_s00047p00169120, AMTR_s00047p00170230, AMTR_s00047p00170540, AMTR_s00047p00170590, AMTR_s00047p00171320, AMTR_s00047p00171830, AMTR_s00047p00172320, AMTR_s00060p00163780, AMTR_s00060p00164420, AMTR_s00084p00062680, AMTR_s00084p00062810, AMTR_s00084p00062830, AMTR_s00086p00086980, AMTR_s00086p00087080, AMTR_s00086p00087150, AMTR_s00091p00146660, AMTR_s00094p00091950, AMTR_s00094p00105890, AMTR_s00117p00134960, AMTR_s00117p00139870, AMTR_s00181p00052680, AMTR_s00181p00053240
Amborella_trichopoda	heme binding	42/836	399/15142	5.2894451629159206e-05	0.0024133093555803887	LTR	AMTR_s00008p00249890, AMTR_s00013p00262850, AMTR_s00013p00262910, AMTR_s00027p00071500, AMTR_s00027p00127290, AMTR_s00028p00116390, AMTR_s00028p00116770, AMTR_s00028p00116810, AMTR_s00028p00124090, AMTR_s00030p00167800, AMTR_s00042p00080860, AMTR_s00042p00221280, AMTR_s00043p00089500, AMTR_s00047p00162060, AMTR_s00047p00166310, AMTR_s00047p00168890, AMTR_s00047p00169120, AMTR_s00047p00170230, AMTR_s00047p00170540, AMTR_s00047p00170590, AMTR_s00047p00171320, AMTR_s00047p00171830, AMTR_s00047p00172320, AMTR_s00060p00163780, AMTR_s00060p00164420, AMTR_s00083p00110830, AMTR_s00083p00167810, AMTR_s00083p00172680, AMTR_s00083p00176260, AMTR_s00084p00062680, AMTR_s00084p00062810, AMTR_s00084p00062830, AMTR_s00091p00146660, AMTR_s00094p00091950, AMTR_s00094p00105890, AMTR_s00117p00134960, AMTR_s00117p00139870, AMTR_s00123p00050310, AMTR_s00132p00099120, AMTR_s00152p00049850, AMTR_s00181p00052680, AMTR_s00181p00053240
Amborella_trichopoda	cysteine-type endopeptidase inhibitor activity	5/836	10/15142	0.0001012017698529	0.0036948630828261206	LTR	AMTR_s00050p00196400, AMTR_s00055p00162350, AMTR_s00055p00162880, AMTR_s00055p00163710, AMTR_s00214p00026510
Amborella_trichopoda	dCTP diphosphatase activity	4/836	6/15142	0.0001265364069461	0.0036948630828261206	LTR	AMTR_s00005p00028630, AMTR_s00062p00118330, AMTR_s00062p00123480, AMTR_s00062p00124500
Amborella_trichopoda	tetrapyrrole binding	43/836	435/15142	0.0002448673316329	0.006163901796276447	LTR	AMTR_s00008p00249890, AMTR_s00013p00262850, AMTR_s00013p00262910, AMTR_s00027p00071500, AMTR_s00027p00127290, AMTR_s00028p00116390, AMTR_s00028p00116770, AMTR_s00028p00116810, AMTR_s00028p00124090, AMTR_s00030p00167800, AMTR_s00042p00080860, AMTR_s00042p00221280, AMTR_s00043p00089500, AMTR_s00047p00162060, AMTR_s00047p00166310, AMTR_s00047p00168890, AMTR_s00047p00169120, AMTR_s00047p00170230, AMTR_s00047p00170540, AMTR_s00047p00170590, AMTR_s00047p00171320, AMTR_s00047p00171830, AMTR_s00047p00172320, AMTR_s00060p00163780, AMTR_s00060p00164420, AMTR_s00083p00110830, AMTR_s00083p00167810, AMTR_s00083p00172680, AMTR_s00083p00176260, AMTR_s00084p00062680, AMTR_s00084p00062810, AMTR_s00084p00062830, AMTR_s00091p00146660, AMTR_s00094p00091950, AMTR_s00094p00105890, AMTR_s00117p00134960, AMTR_s00117p00139870, AMTR_s00123p00050310, AMTR_s00132p00099120, AMTR_s00152p00049850, AMTR_s00181p00052680, AMTR_s00181p00053240, AMTR_s00189p00032350
Amborella_trichopoda	beta-galactosidase activity	5/836	14/15142	0.0006677813878498	0.012828431924483	LTR	AMTR_s00012p00198620, AMTR_s00052p00218230, AMTR_s00054p00133410, AMTR_s00054p00149030, AMTR_s00200p00040190
Amborella_trichopoda	peptidase inhibitor activity	5/836	15/15142	0.0009564110171607	0.016623334345888356	LTR	AMTR_s00050p00196400, AMTR_s00055p00162350, AMTR_s00055p00162880, AMTR_s00055p00163710, AMTR_s00214p00026510
Amborella_trichopoda	endopeptidase inhibitor activity	5/836	15/15142	0.0009564110171607	0.016623334345888356	LTR	AMTR_s00050p00196400, AMTR_s00055p00162350, AMTR_s00055p00162880, AMTR_s00055p00163710, AMTR_s00214p00026510
Amborella_trichopoda	endopeptidase regulator activity	5/836	16/15142	0.0013283752815972	0.020632211820552256	LTR	AMTR_s00050p00196400, AMTR_s00055p00162350, AMTR_s00055p00162880, AMTR_s00055p00163710, AMTR_s00214p00026510
Amborella_trichopoda	peptidase regulator activity	5/836	17/15142	0.0017970807476926	0.02522824895799227	LTR	AMTR_s00050p00196400, AMTR_s00055p00162350, AMTR_s00055p00162880, AMTR_s00055p00163710, AMTR_s00214p00026510
Amborella_trichopoda	nucleoside-triphosphate diphosphatase activity	4/836	11/15142	0.0022271809609033	0.02803176036998981	LTR	AMTR_s00005p00028630, AMTR_s00062p00118330, AMTR_s00062p00123480, AMTR_s00062p00124500
Amborella_trichopoda	carbon-sulfur lyase activity	4/836	11/15142	0.0022271809609033	0.02803176036998981	LTR	AMTR_s00011p00049200, AMTR_s00027p00096610, AMTR_s00037p00206460, AMTR_s00070p00097310
Amborella_trichopoda	hydrolase activity, hydrolyzing O-glycosyl compounds	34/836	363/15142	0.0023547514601364	0.028438023598359834	LTR	AMTR_s00004p00255270, AMTR_s00004p00263150, AMTR_s00005p00265710, AMTR_s00005p00265850, AMTR_s00012p00198620, AMTR_s00026p00206650, AMTR_s00026p00209160, AMTR_s00026p00213790, AMTR_s00026p00215600, AMTR_s00026p00217290, AMTR_s00026p00218770, AMTR_s00028p00104290, AMTR_s00037p00227630, AMTR_s00043p00189470, AMTR_s00050p00034460, AMTR_s00051p00052460, AMTR_s00051p00052510, AMTR_s00052p00215380, AMTR_s00052p00218230, AMTR_s00054p00133410, AMTR_s00054p00149030, AMTR_s00081p00144410, AMTR_s00082p00180450, AMTR_s00095p00172710, AMTR_s00100p00040750, AMTR_s00102p00131940, AMTR_s00107p00122980, AMTR_s00112p00038750, AMTR_s00112p00047400, AMTR_s00117p00104410, AMTR_s00146p00011810, AMTR_s00159p00033510, AMTR_s00167p00034910, AMTR_s00200p00040190
Amborella_trichopoda	DNA-binding transcription factor activity	49/836	577/15142	0.0027697610373199	0.03261170253618592	LTR	AMTR_s00004p00265170, AMTR_s00004p00270570, AMTR_s00006p00225600, AMTR_s00008p00265010, AMTR_s00009p00143340, AMTR_s00011p00241810, AMTR_s00013p00108490, AMTR_s00015p00181570, AMTR_s00015p00239460, AMTR_s00015p00252960, AMTR_s00023p00102530, AMTR_s00026p00153500, AMTR_s00026p00233150, AMTR_s00026p00244220, AMTR_s00030p00153440, AMTR_s00030p00156320, AMTR_s00030p00231260, AMTR_s00039p00088760, AMTR_s00043p00159690, AMTR_s00043p00225670, AMTR_s00051p00020930, AMTR_s00051p00204250, AMTR_s00073p00033500, AMTR_s00080p00150020, AMTR_s00082p00184630, AMTR_s00084p00111010, AMTR_s00093p00164790, AMTR_s00094p00028710, AMTR_s00095p00096190, AMTR_s00096p00076220, AMTR_s00096p00160080, AMTR_s00097p00165740, AMTR_s00100p00072970, AMTR_s00100p00078730, AMTR_s00100p00145470, AMTR_s00104p00109130, AMTR_s00108p00066140, AMTR_s00114p00142630, AMTR_s00115p00032780, AMTR_s00117p00021640, AMTR_s00121p00026620, AMTR_s00123p00122830, AMTR_s00124p00105750, AMTR_s00127p00060060, AMTR_s00132p00065700, AMTR_s00139p00027000, AMTR_s00145p00098450, AMTR_s00150p00091360, AMTR_s00158p00056990
Amborella_trichopoda	hydrolase activity, acting on glycosyl bonds	35/836	389/15142	0.0045793824574453	0.04755574362773743	LTR	AMTR_s00004p00255270, AMTR_s00004p00263150, AMTR_s00005p00265710, AMTR_s00005p00265850, AMTR_s00012p00198620, AMTR_s00026p00206650, AMTR_s00026p00209160, AMTR_s00026p00213790, AMTR_s00026p00215600, AMTR_s00026p00217290, AMTR_s00026p00218770, AMTR_s00028p00104290, AMTR_s00037p00227630, AMTR_s00043p00189470, AMTR_s00050p00034460, AMTR_s00051p00052460, AMTR_s00051p00052510, AMTR_s00052p00215380, AMTR_s00052p00218230, AMTR_s00054p00127440, AMTR_s00054p00133410, AMTR_s00054p00149030, AMTR_s00081p00144410, AMTR_s00082p00180450, AMTR_s00095p00172710, AMTR_s00100p00040750, AMTR_s00102p00131940, AMTR_s00107p00122980, AMTR_s00112p00038750, AMTR_s00112p00047400, AMTR_s00117p00104410, AMTR_s00146p00011810, AMTR_s00159p00033510, AMTR_s00167p00034910, AMTR_s00200p00040190
Amborella_trichopoda	2-oxoglutarate-dependent dioxygenase activity	8/836	49/15142	0.0050208273598806	0.050905610732122755	LTR	AMTR_s00050p00146920, AMTR_s00052p00016200, AMTR_s00072p00101130, AMTR_s00073p00041350, AMTR_s00073p00054080, AMTR_s00096p00146720, AMTR_s00112p00098670, AMTR_s00125p00084660
Amborella_trichopoda	polygalacturonase activity	8/836	52/15142	0.0072470613156355	0.06481334044806208	LTR	AMTR_s00004p00255270, AMTR_s00051p00052460, AMTR_s00051p00052510, AMTR_s00052p00215380, AMTR_s00081p00144410, AMTR_s00102p00131940, AMTR_s00107p00122980, AMTR_s00146p00011810
Amborella_trichopoda	calcium ion transmembrane transporter activity	5/836	23/15142	0.0074219068192955	0.06481334044806208	LTR	AMTR_s00053p00213400, AMTR_s00054p00088810, AMTR_s00081p00113260, AMTR_s00087p00047450, AMTR_s00233p00020450
Amborella_trichopoda	galactosidase activity	5/836	23/15142	0.0074219068192955	0.06481334044806208	LTR	AMTR_s00012p00198620, AMTR_s00052p00218230, AMTR_s00054p00133410, AMTR_s00054p00149030, AMTR_s00200p00040190
Amborella_trichopoda	sequence-specific DNA binding	37/836	435/15142	0.0100261341251997	0.08223683046512113	LTR	AMTR_s00004p00270570, AMTR_s00005p00155460, AMTR_s00006p00149820, AMTR_s00006p00225600, AMTR_s00013p00258230, AMTR_s00015p00181570, AMTR_s00018p00254940, AMTR_s00020p00070810, AMTR_s00023p00102530, AMTR_s00026p00049360, AMTR_s00026p00233150, AMTR_s00026p00244220, AMTR_s00030p00231260, AMTR_s00034p00110140, AMTR_s00035p00208530, AMTR_s00043p00159690, AMTR_s00043p00225670, AMTR_s00055p00057500, AMTR_s00063p00216020, AMTR_s00064p00107710, AMTR_s00073p00033500, AMTR_s00083p00123850, AMTR_s00084p00111010, AMTR_s00091p00025820, AMTR_s00096p00076220, AMTR_s00096p00160080, AMTR_s00100p00072970, AMTR_s00100p00078730, AMTR_s00100p00145470, AMTR_s00104p00109130, AMTR_s00117p00021640, AMTR_s00121p00026620, AMTR_s00127p00060060, AMTR_s00139p00027000, AMTR_s00139p00079430, AMTR_s00145p00098450, AMTR_s00158p00056990
Amborella_trichopoda	ubiquitin-like protein conjugating enzyme activity	5/836	27/15142	0.0148447080029327	0.09898212345149549	LTR	AMTR_s00034p00094860, AMTR_s00043p00197540, AMTR_s00051p00153990, AMTR_s00152p00021900, AMTR_s00158p00046520
Amborella_trichopoda	dioxygenase activity	11/836	90/15142	0.0164636354973987	0.10827435957748693	LTR	AMTR_s00011p00256590, AMTR_s00015p00161490, AMTR_s00050p00146920, AMTR_s00052p00016200, AMTR_s00064p00100410, AMTR_s00072p00101130, AMTR_s00073p00041350, AMTR_s00073p00054080, AMTR_s00096p00146720, AMTR_s00112p00098670, AMTR_s00125p00084660
Amborella_trichopoda	calcium-dependent protein kinase activity	4/836	19/15142	0.018394455515736	0.11201219371304993	LTR	AMTR_s00018p00240170, AMTR_s00037p00138680, AMTR_s00073p00197610, AMTR_s00158p00082100
Amborella_trichopoda	calcium-dependent protein serine/threonine kinase activity	4/836	19/15142	0.018394455515736	0.11201219371304993	LTR	AMTR_s00018p00240170, AMTR_s00037p00138680, AMTR_s00073p00197610, AMTR_s00158p00082100
Amborella_trichopoda	calmodulin-dependent protein kinase activity	4/836	19/15142	0.018394455515736	0.11201219371304993	LTR	AMTR_s00018p00240170, AMTR_s00037p00138680, AMTR_s00073p00197610, AMTR_s00158p00082100
Amborella_trichopoda	metal ion binding	128/836	1913/15142	0.0184129633500904	0.11201219371304993	LTR	AMTR_s00004p00261790, AMTR_s00005p00028630, AMTR_s00005p00256120, AMTR_s00006p00234620, AMTR_s00008p00210700, AMTR_s00008p00249890, AMTR_s00011p00147300, AMTR_s00011p00217670, AMTR_s00011p00227250, AMTR_s00011p00256590, AMTR_s00011p00256770, AMTR_s00013p00253930, AMTR_s00013p00258230, AMTR_s00013p00262850, AMTR_s00013p00262910, AMTR_s00014p00175040, AMTR_s00015p00161490, AMTR_s00018p00054220, AMTR_s00018p00061120, AMTR_s00018p00066090, AMTR_s00018p00240170, AMTR_s00020p00030660, AMTR_s00020p00108940, AMTR_s00020p00221570, AMTR_s00020p00249530, AMTR_s00021p00097710, AMTR_s00026p00208450, AMTR_s00026p00236160, AMTR_s00027p00071500, AMTR_s00027p00127290, AMTR_s00028p00037280, AMTR_s00028p00116390, AMTR_s00028p00116770, AMTR_s00028p00116810, AMTR_s00028p00124090, AMTR_s00028p00130230, AMTR_s00030p00153440, AMTR_s00030p00156320, AMTR_s00030p00167800, AMTR_s00031p00053820, AMTR_s00031p00121130, AMTR_s00037p00206460, AMTR_s00042p00080860, AMTR_s00042p00221280, AMTR_s00043p00048200, AMTR_s00043p00089500, AMTR_s00043p00177130, AMTR_s00043p00183580, AMTR_s00047p00162060, AMTR_s00047p00166310, AMTR_s00047p00168890, AMTR_s00047p00169120, AMTR_s00047p00170230, AMTR_s00047p00170540, AMTR_s00047p00170590, AMTR_s00047p00171320, AMTR_s00047p00171830, AMTR_s00047p00172320, AMTR_s00050p00146920, AMTR_s00052p00016200, AMTR_s00054p00206420, AMTR_s00060p00163780, AMTR_s00060p00164420, AMTR_s00062p00118330, AMTR_s00062p00123480, AMTR_s00062p00124500, AMTR_s00063p00172440, AMTR_s00063p00191490, AMTR_s00064p00100410, AMTR_s00064p00107710, AMTR_s00073p00041350, AMTR_s00073p00054080, AMTR_s00073p00061640, AMTR_s00073p00197610, AMTR_s00074p00097250, AMTR_s00074p00109750, AMTR_s00074p00110430, AMTR_s00075p00081460, AMTR_s00076p00089510, AMTR_s00080p00046380, AMTR_s00081p00087420, AMTR_s00081p00088180, AMTR_s00081p00108570, AMTR_s00081p00136350, AMTR_s00082p00120830, AMTR_s00083p00110830, AMTR_s00083p00167810, AMTR_s00083p00172680, AMTR_s00083p00176260, AMTR_s00084p00062680, AMTR_s00084p00062810, AMTR_s00084p00062830, AMTR_s00085p00178400, AMTR_s00086p00086980, AMTR_s00086p00087080, AMTR_s00086p00087150, AMTR_s00091p00146660, AMTR_s00094p00068110, AMTR_s00094p00068980, AMTR_s00094p00091950, AMTR_s00094p00105890, AMTR_s00096p00060800, AMTR_s00096p00146720, AMTR_s00097p00076000, AMTR_s00107p00093080, AMTR_s00108p00092680, AMTR_s00112p00098670, AMTR_s00113p00130190, AMTR_s00117p00134960, AMTR_s00117p00139870, AMTR_s00118p00107060, AMTR_s00121p00134360, AMTR_s00123p00050310, AMTR_s00128p00090050, AMTR_s00132p00084170, AMTR_s00138p00074300, AMTR_s00138p00076250, AMTR_s00144p00039220, AMTR_s00145p00105880, AMTR_s00151p00084810, AMTR_s00152p00049850, AMTR_s00152p00093450, AMTR_s00155p00043060, AMTR_s00158p00077100, AMTR_s00158p00082100, AMTR_s00178p00033110, AMTR_s00181p00052680, AMTR_s00181p00053240
Amborella_trichopoda	transcription regulator activity	51/836	675/15142	0.0244504093658453	0.13944374091458647	LTR	AMTR_s00004p00265170, AMTR_s00004p00270570, AMTR_s00006p00225600, AMTR_s00008p00265010, AMTR_s00009p00143340, AMTR_s00011p00241810, AMTR_s00013p00108490, AMTR_s00015p00181570, AMTR_s00015p00239460, AMTR_s00015p00252960, AMTR_s00023p00102530, AMTR_s00026p00153500, AMTR_s00026p00233150, AMTR_s00026p00244220, AMTR_s00030p00153440, AMTR_s00030p00156320, AMTR_s00030p00231260, AMTR_s00039p00088760, AMTR_s00043p00159690, AMTR_s00043p00225670, AMTR_s00051p00020930, AMTR_s00051p00204250, AMTR_s00072p00101130, AMTR_s00073p00033500, AMTR_s00080p00150020, AMTR_s00082p00184630, AMTR_s00084p00111010, AMTR_s00093p00164790, AMTR_s00094p00028710, AMTR_s00095p00096190, AMTR_s00096p00076220, AMTR_s00096p00160080, AMTR_s00097p00165740, AMTR_s00100p00072970, AMTR_s00100p00078730, AMTR_s00100p00145470, AMTR_s00104p00109130, AMTR_s00108p00066140, AMTR_s00114p00142630, AMTR_s00115p00032780, AMTR_s00117p00021640, AMTR_s00121p00019250, AMTR_s00121p00026620, AMTR_s00123p00122830, AMTR_s00124p00105750, AMTR_s00127p00060060, AMTR_s00132p00065700, AMTR_s00139p00027000, AMTR_s00145p00098450, AMTR_s00150p00091360, AMTR_s00158p00056990
Amborella_trichopoda	cation binding	128/836	1925/15142	0.0247098374816778	0.13983086326840927	LTR	AMTR_s00004p00261790, AMTR_s00005p00028630, AMTR_s00005p00256120, AMTR_s00006p00234620, AMTR_s00008p00210700, AMTR_s00008p00249890, AMTR_s00011p00147300, AMTR_s00011p00217670, AMTR_s00011p00227250, AMTR_s00011p00256590, AMTR_s00011p00256770, AMTR_s00013p00253930, AMTR_s00013p00258230, AMTR_s00013p00262850, AMTR_s00013p00262910, AMTR_s00014p00175040, AMTR_s00015p00161490, AMTR_s00018p00054220, AMTR_s00018p00061120, AMTR_s00018p00066090, AMTR_s00018p00240170, AMTR_s00020p00030660, AMTR_s00020p00108940, AMTR_s00020p00221570, AMTR_s00020p00249530, AMTR_s00021p00097710, AMTR_s00026p00208450, AMTR_s00026p00236160, AMTR_s00027p00071500, AMTR_s00027p00127290, AMTR_s00028p00037280, AMTR_s00028p00116390, AMTR_s00028p00116770, AMTR_s00028p00116810, AMTR_s00028p00124090, AMTR_s00028p00130230, AMTR_s00030p00153440, AMTR_s00030p00156320, AMTR_s00030p00167800, AMTR_s00031p00053820, AMTR_s00031p00121130, AMTR_s00037p00206460, AMTR_s00042p00080860, AMTR_s00042p00221280, AMTR_s00043p00048200, AMTR_s00043p00089500, AMTR_s00043p00177130, AMTR_s00043p00183580, AMTR_s00047p00162060, AMTR_s00047p00166310, AMTR_s00047p00168890, AMTR_s00047p00169120, AMTR_s00047p00170230, AMTR_s00047p00170540, AMTR_s00047p00170590, AMTR_s00047p00171320, AMTR_s00047p00171830, AMTR_s00047p00172320, AMTR_s00050p00146920, AMTR_s00052p00016200, AMTR_s00054p00206420, AMTR_s00060p00163780, AMTR_s00060p00164420, AMTR_s00062p00118330, AMTR_s00062p00123480, AMTR_s00062p00124500, AMTR_s00063p00172440, AMTR_s00063p00191490, AMTR_s00064p00100410, AMTR_s00064p00107710, AMTR_s00073p00041350, AMTR_s00073p00054080, AMTR_s00073p00061640, AMTR_s00073p00197610, AMTR_s00074p00097250, AMTR_s00074p00109750, AMTR_s00074p00110430, AMTR_s00075p00081460, AMTR_s00076p00089510, AMTR_s00080p00046380, AMTR_s00081p00087420, AMTR_s00081p00088180, AMTR_s00081p00108570, AMTR_s00081p00136350, AMTR_s00082p00120830, AMTR_s00083p00110830, AMTR_s00083p00167810, AMTR_s00083p00172680, AMTR_s00083p00176260, AMTR_s00084p00062680, AMTR_s00084p00062810, AMTR_s00084p00062830, AMTR_s00085p00178400, AMTR_s00086p00086980, AMTR_s00086p00087080, AMTR_s00086p00087150, AMTR_s00091p00146660, AMTR_s00094p00068110, AMTR_s00094p00068980, AMTR_s00094p00091950, AMTR_s00094p00105890, AMTR_s00096p00060800, AMTR_s00096p00146720, AMTR_s00097p00076000, AMTR_s00107p00093080, AMTR_s00108p00092680, AMTR_s00112p00098670, AMTR_s00113p00130190, AMTR_s00117p00134960, AMTR_s00117p00139870, AMTR_s00118p00107060, AMTR_s00121p00134360, AMTR_s00123p00050310, AMTR_s00128p00090050, AMTR_s00132p00084170, AMTR_s00138p00074300, AMTR_s00138p00076250, AMTR_s00144p00039220, AMTR_s00145p00105880, AMTR_s00151p00084810, AMTR_s00152p00049850, AMTR_s00152p00093450, AMTR_s00155p00043060, AMTR_s00158p00077100, AMTR_s00158p00082100, AMTR_s00178p00033110, AMTR_s00181p00052680, AMTR_s00181p00053240
Amborella_trichopoda	cation channel activity	7/836	54/15142	0.0281717528362726	0.15462691406375187	LTR	AMTR_s00011p00085990, AMTR_s00042p00201380, AMTR_s00044p00184510, AMTR_s00052p00188400, AMTR_s00081p00113260, AMTR_s00097p00059400, AMTR_s00097p00060460
Amborella_trichopoda	transition metal ion binding	54/836	744/15142	0.0391636626356061	0.1882970702614677	LTR	AMTR_s00005p00256120, AMTR_s00011p00217670, AMTR_s00013p00262850, AMTR_s00013p00262910, AMTR_s00015p00161490, AMTR_s00020p00108940, AMTR_s00026p00208450, AMTR_s00027p00127290, AMTR_s00028p00116390, AMTR_s00028p00116770, AMTR_s00028p00116810, AMTR_s00028p00124090, AMTR_s00030p00167800, AMTR_s00042p00080860, AMTR_s00042p00221280, AMTR_s00043p00089500, AMTR_s00047p00162060, AMTR_s00047p00166310, AMTR_s00047p00168890, AMTR_s00047p00169120, AMTR_s00047p00170230, AMTR_s00047p00170540, AMTR_s00047p00170590, AMTR_s00047p00171320, AMTR_s00047p00171830, AMTR_s00047p00172320, AMTR_s00060p00163780, AMTR_s00060p00164420, AMTR_s00063p00172440, AMTR_s00064p00107710, AMTR_s00073p00061640, AMTR_s00074p00097250, AMTR_s00075p00081460, AMTR_s00084p00062680, AMTR_s00084p00062810, AMTR_s00084p00062830, AMTR_s00086p00086980, AMTR_s00086p00087080, AMTR_s00086p00087150, AMTR_s00091p00146660, AMTR_s00094p00068110, AMTR_s00094p00068980, AMTR_s00094p00091950, AMTR_s00094p00105890, AMTR_s00108p00092680, AMTR_s00117p00134960, AMTR_s00117p00139870, AMTR_s00121p00134360, AMTR_s00128p00090050, AMTR_s00138p00074300, AMTR_s00138p00076250, AMTR_s00178p00033110, AMTR_s00181p00052680, AMTR_s00181p00053240
Amborella_trichopoda	ubiquitin-like protein-specific protease activity	6/836	46/15142	0.0396658916827908	0.1882970702614677	LTR	AMTR_s00020p00108940, AMTR_s00020p00234520, AMTR_s00096p00170210, AMTR_s00100p00025590, AMTR_s00117p00013620, AMTR_s00150p00063670
Amborella_trichopoda	calmodulin binding	7/836	59/15142	0.0429437631524374	0.19593091938299564	LTR	AMTR_s00018p00240170, AMTR_s00034p00158070, AMTR_s00037p00138680, AMTR_s00053p00213400, AMTR_s00073p00197610, AMTR_s00108p00111960, AMTR_s00158p00082100
Amborella_trichopoda	ubiquitin conjugating enzyme activity	4/836	25/15142	0.046288187679372	0.20730292641681938	LTR	AMTR_s00034p00094860, AMTR_s00043p00197540, AMTR_s00152p00021900, AMTR_s00158p00046520
Amborella_trichopoda	xyloglucan:xyloglucosyl transferase activity	4/836	26/15142	0.0524029392397613	0.23044666051220328	LTR	AMTR_s00026p00206650, AMTR_s00026p00209160, AMTR_s00026p00217290, AMTR_s00082p00180450
Amborella_trichopoda	macromolecule transmembrane transporter activity	4/836	27/15142	0.0589348055418185	0.24306445223461867	LTR	AMTR_s00006p00044710, AMTR_s00006p00111390, AMTR_s00013p00251330, AMTR_s00027p00221420
Amborella_trichopoda	protein transmembrane transporter activity	4/836	27/15142	0.0589348055418185	0.24306445223461867	LTR	AMTR_s00006p00044710, AMTR_s00006p00111390, AMTR_s00013p00251330, AMTR_s00027p00221420
Amborella_trichopoda	protein transporter activity	4/836	27/15142	0.0589348055418185	0.24306445223461867	LTR	AMTR_s00006p00044710, AMTR_s00006p00111390, AMTR_s00013p00251330, AMTR_s00027p00221420
Amborella_trichopoda	prenyltransferase activity	4/836	29/15142	0.0732276758675373	0.2753317336292575	LTR	AMTR_s00003p00217250, AMTR_s00086p00110220, AMTR_s00093p00094570, AMTR_s00216p00022320
Amborella_trichopoda	voltage-gated ion channel activity	4/836	29/15142	0.0732276758675373	0.2753317336292575	LTR	AMTR_s00015p00133310, AMTR_s00042p00201380, AMTR_s00075p00061010, AMTR_s00075p00064870
Amborella_trichopoda	voltage-gated channel activity	4/836	29/15142	0.0732276758675373	0.2753317336292575	LTR	AMTR_s00015p00133310, AMTR_s00042p00201380, AMTR_s00075p00061010, AMTR_s00075p00064870
Amborella_trichopoda	channel activity	12/836	127/15142	0.0739775421225698	0.2753317336292575	LTR	AMTR_s00011p00085990, AMTR_s00015p00133310, AMTR_s00042p00201380, AMTR_s00044p00184510, AMTR_s00050p00166160, AMTR_s00052p00188400, AMTR_s00075p00061010, AMTR_s00075p00064870, AMTR_s00081p00113260, AMTR_s00097p00059400, AMTR_s00097p00060460, AMTR_s00152p00041700
Amborella_trichopoda	passive transmembrane transporter activity	12/836	127/15142	0.0739775421225698	0.2753317336292575	LTR	AMTR_s00011p00085990, AMTR_s00015p00133310, AMTR_s00042p00201380, AMTR_s00044p00184510, AMTR_s00050p00166160, AMTR_s00052p00188400, AMTR_s00075p00061010, AMTR_s00075p00064870, AMTR_s00081p00113260, AMTR_s00097p00059400, AMTR_s00097p00060460, AMTR_s00152p00041700
Amborella_trichopoda	ubiquitin-like protein transferase activity	19/836	229/15142	0.077790921579689	0.28115840327110064	LTR	AMTR_s00001p00273000, AMTR_s00015p00142120, AMTR_s00023p00245540, AMTR_s00026p00236160, AMTR_s00034p00094860, AMTR_s00043p00197540, AMTR_s00043p00215340, AMTR_s00051p00153990, AMTR_s00054p00206420, AMTR_s00070p00073680, AMTR_s00086p00175620, AMTR_s00096p00060800, AMTR_s00100p00119160, AMTR_s00108p00092680, AMTR_s00118p00107060, AMTR_s00144p00039220, AMTR_s00152p00021900, AMTR_s00152p00093450, AMTR_s00158p00046520
Amborella_trichopoda	pentosyltransferase activity	5/836	42/15142	0.0799792362487553	0.28115840327110064	LTR	AMTR_s00006p00157810, AMTR_s00006p00165990, AMTR_s00035p00158100, AMTR_s00063p00184060, AMTR_s00080p00165150
Amborella_trichopoda	deubiquitinase activity	5/836	42/15142	0.0799792362487553	0.28115840327110064	LTR	AMTR_s00020p00108940, AMTR_s00020p00234520, AMTR_s00096p00170210, AMTR_s00100p00025590, AMTR_s00150p00063670
Amborella_trichopoda	ion channel activity	10/836	104/15142	0.0801108875073821	0.28115840327110064	LTR	AMTR_s00011p00085990, AMTR_s00015p00133310, AMTR_s00042p00201380, AMTR_s00044p00184510, AMTR_s00052p00188400, AMTR_s00075p00061010, AMTR_s00075p00064870, AMTR_s00081p00113260, AMTR_s00097p00059400, AMTR_s00097p00060460
Amborella_trichopoda	gated channel activity	7/836	63/15142	0.0855377228072698	0.29322359032621875	LTR	AMTR_s00015p00133310, AMTR_s00042p00201380, AMTR_s00044p00184510, AMTR_s00075p00061010, AMTR_s00075p00064870, AMTR_s00097p00059400, AMTR_s00097p00060460
Amborella_trichopoda	serine-type carboxypeptidase activity	5/836	44/15142	0.0935055978752393	0.3074733623825436	LTR	AMTR_s00034p00161680, AMTR_s00037p00227730, AMTR_s00050p00101210, AMTR_s00089p00152650, AMTR_s00117p00106310
Amborella_trichopoda	thiol-dependent deubiquitinase	4/836	32/15142	0.0976140202944276	0.3153019239598768	LTR	AMTR_s00020p00108940, AMTR_s00020p00234520, AMTR_s00096p00170210, AMTR_s00100p00025590
Amborella_trichopoda	glucosyltransferase activity	15/836	180/15142	0.0998484979381989	0.31969036620563684	LTR	AMTR_s00015p00249680, AMTR_s00015p00251000, AMTR_s00026p00206650, AMTR_s00026p00209160, AMTR_s00026p00217290, AMTR_s00038p00231120, AMTR_s00038p00231500, AMTR_s00047p00226150, AMTR_s00062p00208230, AMTR_s00064p00210550, AMTR_s00064p00210970, AMTR_s00082p00180450, AMTR_s00097p00134380, AMTR_s00137p00018220, AMTR_s00143p00079100
Amborella_trichopoda	serine-type exopeptidase activity	5/836	45/15142	0.100679821768082	0.320822700303897	LTR	AMTR_s00034p00161680, AMTR_s00037p00227730, AMTR_s00050p00101210, AMTR_s00089p00152650, AMTR_s00117p00106310
Amborella_trichopoda	signal sequence binding	4/836	36/15142	0.1351396967022032	0.379691305600801	LTR	AMTR_s00006p00044710, AMTR_s00013p00251330, AMTR_s00116p00067970, AMTR_s00228p00021360
Amborella_trichopoda	ubiquitin-protein transferase activity	17/836	218/15142	0.135232519803025	0.379691305600801	LTR	AMTR_s00001p00273000, AMTR_s00015p00142120, AMTR_s00023p00245540, AMTR_s00026p00236160, AMTR_s00034p00094860, AMTR_s00043p00197540, AMTR_s00043p00215340, AMTR_s00054p00206420, AMTR_s00070p00073680, AMTR_s00086p00175620, AMTR_s00096p00060800, AMTR_s00100p00119160, AMTR_s00118p00107060, AMTR_s00144p00039220, AMTR_s00152p00021900, AMTR_s00152p00093450, AMTR_s00158p00046520
Amborella_trichopoda	NAD binding	6/836	63/15142	0.1610749325533183	0.42508829610752824	LTR	AMTR_s00034p00191270, AMTR_s00034p00191920, AMTR_s00051p00157540, AMTR_s00084p00139550, AMTR_s00085p00178400, AMTR_s00155p00043060
Amborella_trichopoda	sequence-specific double-stranded DNA binding	19/836	251/15142	0.1613006274271032	0.42508829610752824	LTR	AMTR_s00005p00155460, AMTR_s00006p00149820, AMTR_s00006p00225600, AMTR_s00026p00049360, AMTR_s00026p00244220, AMTR_s00030p00231260, AMTR_s00034p00110140, AMTR_s00043p00225670, AMTR_s00055p00057500, AMTR_s00063p00216020, AMTR_s00073p00033500, AMTR_s00083p00123850, AMTR_s00091p00025820, AMTR_s00096p00076220, AMTR_s00117p00021640, AMTR_s00121p00026620, AMTR_s00127p00060060, AMTR_s00139p00027000, AMTR_s00139p00079430
Amborella_trichopoda	peroxidase activity	6/836	66/15142	0.179416036015621	0.45163346997035636	LTR	AMTR_s00008p00249890, AMTR_s00083p00167810, AMTR_s00083p00172680, AMTR_s00083p00176260, AMTR_s00123p00050310, AMTR_s00152p00049850
Amborella_trichopoda	oxidoreductase activity, acting on peroxide as acceptor	6/836	66/15142	0.179416036015621	0.45163346997035636	LTR	AMTR_s00008p00249890, AMTR_s00083p00167810, AMTR_s00083p00172680, AMTR_s00083p00176260, AMTR_s00123p00050310, AMTR_s00152p00049850
Amborella_trichopoda	N-methyltransferase activity	5/836	47/15142	0.1848339001789854	0.45738558349376046	LTR	AMTR_s00035p00184080, AMTR_s00042p00156780, AMTR_s00043p00103900, AMTR_s00043p00149000, AMTR_s00108p00034740
Amborella_trichopoda	magnesium ion binding	9/836	105/15142	0.1913681795423372	0.469662090801356	LTR	AMTR_s00005p00028630, AMTR_s00011p00227250, AMTR_s00043p00177130, AMTR_s00043p00183580, AMTR_s00062p00118330, AMTR_s00062p00123480, AMTR_s00062p00124500, AMTR_s00085p00178400, AMTR_s00155p00043060
Amborella_trichopoda	hexosyltransferase activity	21/836	289/15142	0.1921014801269057	0.469662090801356	LTR	AMTR_s00015p00249680, AMTR_s00015p00251000, AMTR_s00026p00206650, AMTR_s00026p00209160, AMTR_s00026p00217290, AMTR_s00035p00105030, AMTR_s00035p00158100, AMTR_s00038p00231120, AMTR_s00038p00231500, AMTR_s00047p00226150, AMTR_s00062p00208230, AMTR_s00064p00175400, AMTR_s00064p00210550, AMTR_s00064p00210970, AMTR_s00075p00098720, AMTR_s00080p00165150, AMTR_s00082p00180450, AMTR_s00097p00134380, AMTR_s00115p00091320, AMTR_s00137p00018220, AMTR_s00143p00079100
Amborella_trichopoda	exopeptidase activity	7/836	75/15142	0.194941936318919	0.469662090801356	LTR	AMTR_s00034p00161680, AMTR_s00037p00227730, AMTR_s00050p00101210, AMTR_s00089p00152650, AMTR_s00117p00106310, AMTR_s00138p00074300, AMTR_s00138p00076250
Amborella_trichopoda	carboxypeptidase activity	5/836	50/15142	0.1985794362837459	0.47528848684306396	LTR	AMTR_s00034p00161680, AMTR_s00037p00227730, AMTR_s00050p00101210, AMTR_s00089p00152650, AMTR_s00117p00106310
Amborella_trichopoda	single-stranded DNA binding	5/836	51/15142	0.2040222801091965	0.4804395628377854	LTR	AMTR_s00008p00218750, AMTR_s00013p00258230, AMTR_s00020p00243160, AMTR_s00026p00049360, AMTR_s00052p00165590
Amborella_trichopoda	inorganic anion transmembrane transporter activity	5/836	52/15142	0.2098631037553334	0.49102585173523516	LTR	AMTR_s00015p00133310, AMTR_s00027p00233840, AMTR_s00050p00166160, AMTR_s00075p00061010, AMTR_s00075p00064870
Amborella_trichopoda	phospholipid binding	7/836	82/15142	0.2209627900178845	0.5069294710763399	LTR	AMTR_s00028p00200060, AMTR_s00031p00234160, AMTR_s00034p00164510, AMTR_s00050p00195040, AMTR_s00051p00218610, AMTR_s00097p00076000, AMTR_s00127p00103770
Amborella_trichopoda	DNA binding	75/836	1197/15142	0.2353992019775133	0.5271209124036341	LTR	AMTR_s00004p00265170, AMTR_s00004p00270570, AMTR_s00005p00155460, AMTR_s00006p00149820, AMTR_s00006p00225600, AMTR_s00008p00218750, AMTR_s00008p00237320, AMTR_s00009p00143340, AMTR_s00011p00256770, AMTR_s00013p00108490, AMTR_s00013p00258230, AMTR_s00015p00181570, AMTR_s00018p00254940, AMTR_s00020p00070810, AMTR_s00020p00243160, AMTR_s00023p00102530, AMTR_s00026p00049360, AMTR_s00026p00153500, AMTR_s00026p00233150, AMTR_s00026p00244220, AMTR_s00028p00130110, AMTR_s00028p00130230, AMTR_s00030p00153440, AMTR_s00030p00156320, AMTR_s00030p00231260, AMTR_s00031p00134850, AMTR_s00034p00110140, AMTR_s00035p00208530, AMTR_s00037p00144010, AMTR_s00039p00088760, AMTR_s00043p00159690, AMTR_s00043p00225670, AMTR_s00046p00048650, AMTR_s00047p00118220, AMTR_s00051p00020930, AMTR_s00051p00204250, AMTR_s00052p00165590, AMTR_s00054p00127440, AMTR_s00055p00057500, AMTR_s00063p00216020, AMTR_s00064p00107710, AMTR_s00072p00101130, AMTR_s00073p00033500, AMTR_s00074p00097250, AMTR_s00075p00081460, AMTR_s00080p00150020, AMTR_s00081p00108570, AMTR_s00083p00123850, AMTR_s00084p00111010, AMTR_s00091p00025820, AMTR_s00093p00057150, AMTR_s00094p00028710, AMTR_s00095p00096190, AMTR_s00096p00076220, AMTR_s00096p00160080, AMTR_s00097p00165740, AMTR_s00098p00142430, AMTR_s00100p00072970, AMTR_s00100p00078730, AMTR_s00100p00145470, AMTR_s00104p00109130, AMTR_s00113p00077540, AMTR_s00114p00142630, AMTR_s00115p00032780, AMTR_s00116p00141430, AMTR_s00117p00021640, AMTR_s00121p00026620, AMTR_s00123p00122830, AMTR_s00127p00060060, AMTR_s00139p00027000, AMTR_s00139p00079430, AMTR_s00145p00098450, AMTR_s00150p00091360, AMTR_s00158p00056990, AMTR_s00214p00019140
Amborella_trichopoda	transporter activity	63/836	995/15142	0.2502355747651738	0.5417439139841153	LTR	AMTR_s00005p00139520, AMTR_s00006p00044710, AMTR_s00006p00092520, AMTR_s00006p00111390, AMTR_s00006p00119970, AMTR_s00006p00199320, AMTR_s00006p00239950, AMTR_s00011p00085990, AMTR_s00011p00258490, AMTR_s00013p00251330, AMTR_s00015p00133310, AMTR_s00015p00231030, AMTR_s00017p00172260, AMTR_s00023p00012750, AMTR_s00027p00221420, AMTR_s00027p00233840, AMTR_s00028p00046320, AMTR_s00031p00236610, AMTR_s00035p00052900, AMTR_s00042p00201380, AMTR_s00044p00184510, AMTR_s00047p00062520, AMTR_s00050p00166160, AMTR_s00052p00188400, AMTR_s00053p00069740, AMTR_s00053p00213400, AMTR_s00054p00077630, AMTR_s00054p00083290, AMTR_s00054p00088810, AMTR_s00055p00102180, AMTR_s00070p00116880, AMTR_s00070p00117960, AMTR_s00075p00030780, AMTR_s00075p00061010, AMTR_s00075p00064870, AMTR_s00075p00111600, AMTR_s00075p00150250, AMTR_s00081p00113260, AMTR_s00082p00088490, AMTR_s00086p00150620, AMTR_s00087p00047450, AMTR_s00096p00070540, AMTR_s00097p00059400, AMTR_s00097p00060460, AMTR_s00098p00092090, AMTR_s00098p00092130, AMTR_s00105p00033140, AMTR_s00105p00107360, AMTR_s00112p00137130, AMTR_s00114p00137590, AMTR_s00118p00123330, AMTR_s00118p00123380, AMTR_s00118p00128710, AMTR_s00120p00105340, AMTR_s00127p00103770, AMTR_s00132p00084290, AMTR_s00134p00069640, AMTR_s00152p00041700, AMTR_s00162p00033960, AMTR_s00162p00034400, AMTR_s00216p00024260, AMTR_s00216p00025980, AMTR_s00233p00020450
Amborella_trichopoda	transcription cis-regulatory region binding	17/836	239/15142	0.2544240358001805	0.5417439139841153	LTR	AMTR_s00005p00155460, AMTR_s00006p00225600, AMTR_s00026p00244220, AMTR_s00030p00231260, AMTR_s00034p00110140, AMTR_s00043p00225670, AMTR_s00055p00057500, AMTR_s00063p00216020, AMTR_s00073p00033500, AMTR_s00083p00123850, AMTR_s00091p00025820, AMTR_s00096p00076220, AMTR_s00117p00021640, AMTR_s00121p00026620, AMTR_s00127p00060060, AMTR_s00139p00027000, AMTR_s00139p00079430
Amborella_trichopoda	transcription regulatory region nucleic acid binding	17/836	239/15142	0.2544240358001805	0.5417439139841153	LTR	AMTR_s00005p00155460, AMTR_s00006p00225600, AMTR_s00026p00244220, AMTR_s00030p00231260, AMTR_s00034p00110140, AMTR_s00043p00225670, AMTR_s00055p00057500, AMTR_s00063p00216020, AMTR_s00073p00033500, AMTR_s00083p00123850, AMTR_s00091p00025820, AMTR_s00096p00076220, AMTR_s00117p00021640, AMTR_s00121p00026620, AMTR_s00127p00060060, AMTR_s00139p00027000, AMTR_s00139p00079430
Amborella_trichopoda	ABC-type transporter activity	8/836	98/15142	0.2606040583478049	0.5498293716586635	LTR	AMTR_s00011p00258490, AMTR_s00031p00236610, AMTR_s00053p00069740, AMTR_s00055p00102180, AMTR_s00075p00150250, AMTR_s00134p00069640, AMTR_s00216p00024260, AMTR_s00216p00025980
Amborella_trichopoda	oxidoreductase activity	74/836	1190/15142	0.2615249759690236	0.5501822261019804	LTR	AMTR_s00004p00260240, AMTR_s00008p00175510, AMTR_s00008p00249890, AMTR_s00011p00218290, AMTR_s00011p00256590, AMTR_s00013p00262850, AMTR_s00013p00262910, AMTR_s00015p00161490, AMTR_s00018p00252240, AMTR_s00021p00097710, AMTR_s00027p00127290, AMTR_s00028p00116390, AMTR_s00028p00116770, AMTR_s00028p00116810, AMTR_s00028p00124090, AMTR_s00030p00167800, AMTR_s00031p00053820, AMTR_s00031p00195840, AMTR_s00034p00187470, AMTR_s00042p00080860, AMTR_s00042p00221280, AMTR_s00043p00089500, AMTR_s00047p00162060, AMTR_s00047p00166310, AMTR_s00047p00168890, AMTR_s00047p00169120, AMTR_s00047p00170230, AMTR_s00047p00170540, AMTR_s00047p00170590, AMTR_s00047p00171320, AMTR_s00047p00171830, AMTR_s00047p00172320, AMTR_s00050p00146920, AMTR_s00051p00157540, AMTR_s00052p00016200, AMTR_s00052p00167110, AMTR_s00053p00124300, AMTR_s00060p00163780, AMTR_s00060p00164420, AMTR_s00063p00191490, AMTR_s00064p00100410, AMTR_s00072p00101130, AMTR_s00073p00041350, AMTR_s00073p00054080, AMTR_s00081p00094290, AMTR_s00083p00167810, AMTR_s00083p00172680, AMTR_s00083p00176260, AMTR_s00084p00062680, AMTR_s00084p00062810, AMTR_s00084p00062830, AMTR_s00084p00139550, AMTR_s00085p00178400, AMTR_s00086p00086980, AMTR_s00086p00087080, AMTR_s00086p00087150, AMTR_s00091p00146660, AMTR_s00094p00091950, AMTR_s00094p00105890, AMTR_s00096p00146720, AMTR_s00097p00060630, AMTR_s00108p00082250, AMTR_s00112p00098670, AMTR_s00117p00134960, AMTR_s00117p00139870, AMTR_s00123p00050310, AMTR_s00124p00089000, AMTR_s00125p00084660, AMTR_s00132p00099120, AMTR_s00152p00049850, AMTR_s00155p00043060, AMTR_s00158p00077100, AMTR_s00181p00052680, AMTR_s00181p00053240
Amborella_trichopoda	cis-regulatory region sequence-specific DNA binding	8/836	101/15142	0.271460689700643	0.5629724530723562	LTR	AMTR_s00006p00225600, AMTR_s00030p00231260, AMTR_s00043p00225670, AMTR_s00055p00057500, AMTR_s00073p00033500, AMTR_s00096p00076220, AMTR_s00127p00060060, AMTR_s00139p00079430
Amborella_trichopoda	transmembrane transporter activity	61/836	967/15142	0.2745730066865485	0.5662098725457073	LTR	AMTR_s00005p00139520, AMTR_s00006p00044710, AMTR_s00006p00092520, AMTR_s00006p00111390, AMTR_s00006p00119970, AMTR_s00006p00199320, AMTR_s00006p00239950, AMTR_s00011p00085990, AMTR_s00011p00258490, AMTR_s00013p00251330, AMTR_s00015p00133310, AMTR_s00015p00231030, AMTR_s00017p00172260, AMTR_s00023p00012750, AMTR_s00027p00221420, AMTR_s00027p00233840, AMTR_s00028p00046320, AMTR_s00031p00236610, AMTR_s00035p00052900, AMTR_s00042p00201380, AMTR_s00044p00184510, AMTR_s00047p00062520, AMTR_s00050p00166160, AMTR_s00052p00188400, AMTR_s00053p00069740, AMTR_s00053p00213400, AMTR_s00054p00077630, AMTR_s00054p00083290, AMTR_s00054p00088810, AMTR_s00055p00102180, AMTR_s00070p00116880, AMTR_s00070p00117960, AMTR_s00075p00030780, AMTR_s00075p00061010, AMTR_s00075p00064870, AMTR_s00075p00111600, AMTR_s00075p00150250, AMTR_s00081p00113260, AMTR_s00082p00088490, AMTR_s00087p00047450, AMTR_s00096p00070540, AMTR_s00097p00059400, AMTR_s00097p00060460, AMTR_s00098p00092090, AMTR_s00098p00092130, AMTR_s00105p00033140, AMTR_s00105p00107360, AMTR_s00112p00137130, AMTR_s00114p00137590, AMTR_s00118p00123330, AMTR_s00118p00123380, AMTR_s00118p00128710, AMTR_s00120p00105340, AMTR_s00132p00084290, AMTR_s00134p00069640, AMTR_s00152p00041700, AMTR_s00162p00033960, AMTR_s00162p00034400, AMTR_s00216p00024260, AMTR_s00216p00025980, AMTR_s00233p00020450
Amborella_trichopoda	cellulase activity	4/836	40/15142	0.2803481142436422	0.574126020391425	LTR	AMTR_s00037p00227630, AMTR_s00112p00038750, AMTR_s00112p00047400, AMTR_s00159p00033510
Amborella_trichopoda	metallopeptidase activity	8/836	104/15142	0.2843256701543578	0.5781101927822394	LTR	AMTR_s00005p00256120, AMTR_s00011p00034240, AMTR_s00037p00192870, AMTR_s00080p00046380, AMTR_s00087p00135370, AMTR_s00107p00109770, AMTR_s00138p00074300, AMTR_s00138p00076250
Amborella_trichopoda	ubiquitin-like protein binding	4/836	42/15142	0.291960388452126	0.5845232442483412	LTR	AMTR_s00015p00142120, AMTR_s00031p00234160, AMTR_s00112p00127430, AMTR_s00150p00086460
Amborella_trichopoda	intramolecular oxidoreductase activity	4/836	43/15142	0.2985321133996241	0.588995791301961	LTR	AMTR_s00035p00061080, AMTR_s00052p00167110, AMTR_s00080p00170250, AMTR_s00097p00060630
Amborella_trichopoda	ubiquitin-like protein ligase activity	9/836	116/15142	0.3018845239676869	0.5912159475461666	LTR	AMTR_s00001p00273000, AMTR_s00015p00142120, AMTR_s00026p00236160, AMTR_s00054p00206420, AMTR_s00086p00175620, AMTR_s00100p00119160, AMTR_s00108p00092680, AMTR_s00118p00107060, AMTR_s00144p00039220
Amborella_trichopoda	protein methyltransferase activity	4/836	45/15142	0.3130362509213688	0.6077565509909554	LTR	AMTR_s00035p00184080, AMTR_s00042p00156780, AMTR_s00043p00103900, AMTR_s00043p00149000
Amborella_trichopoda	transferase activity, transferring nitrogenous groups	4/836	45/15142	0.3130362509213688	0.6077565509909554	LTR	AMTR_s00011p00049200, AMTR_s00044p00191980, AMTR_s00064p00210050, AMTR_s00127p00041670
Amborella_trichopoda	transaminase activity	4/836	45/15142	0.3130362509213688	0.6077565509909554	LTR	AMTR_s00011p00049200, AMTR_s00044p00191980, AMTR_s00064p00210050, AMTR_s00127p00041670
Amborella_trichopoda	lipid binding	13/836	185/15142	0.3318590843710649	0.6310109271273219	LTR	AMTR_s00004p00265170, AMTR_s00005p00084040, AMTR_s00005p00101720, AMTR_s00028p00200060, AMTR_s00031p00234160, AMTR_s00034p00164510, AMTR_s00050p00195040, AMTR_s00051p00218610, AMTR_s00070p00121170, AMTR_s00086p00150620, AMTR_s00093p00121920, AMTR_s00097p00076000, AMTR_s00127p00103770
Amborella_trichopoda	ion binding	223/836	3829/15142	0.346538539697338	0.6463229185742272	LTR	AMTR_s00004p00261790, AMTR_s00005p00028630, AMTR_s00005p00084040, AMTR_s00005p00101720, AMTR_s00005p00212300, AMTR_s00005p00256120, AMTR_s00006p00184140, AMTR_s00006p00212720, AMTR_s00006p00218180, AMTR_s00006p00234620, AMTR_s00006p00241880, AMTR_s00008p00210700, AMTR_s00008p00218750, AMTR_s00008p00249890, AMTR_s00011p00147300, AMTR_s00011p00217670, AMTR_s00011p00227250, AMTR_s00011p00256590, AMTR_s00011p00256770, AMTR_s00011p00258490, AMTR_s00013p00253930, AMTR_s00013p00258230, AMTR_s00013p00262850, AMTR_s00013p00262910, AMTR_s00014p00111720, AMTR_s00014p00113230, AMTR_s00014p00175040, AMTR_s00014p00206750, AMTR_s00014p00241930, AMTR_s00015p00050440, AMTR_s00015p00161490, AMTR_s00017p00258370, AMTR_s00018p00054220, AMTR_s00018p00061120, AMTR_s00018p00066090, AMTR_s00018p00240170, AMTR_s00018p00250840, AMTR_s00018p00252240, AMTR_s00018p00254840, AMTR_s00020p00023980, AMTR_s00020p00030660, AMTR_s00020p00070810, AMTR_s00020p00108940, AMTR_s00020p00221570, AMTR_s00020p00249530, AMTR_s00021p00097710, AMTR_s00026p00049360, AMTR_s00026p00089830, AMTR_s00026p00208450, AMTR_s00026p00236160, AMTR_s00027p00071500, AMTR_s00027p00096610, AMTR_s00027p00127290, AMTR_s00027p00200690, AMTR_s00027p00205150, AMTR_s00028p00037280, AMTR_s00028p00116390, AMTR_s00028p00116770, AMTR_s00028p00116810, AMTR_s00028p00124090, AMTR_s00028p00130230, AMTR_s00028p00200060, AMTR_s00028p00234070, AMTR_s00028p00237040, AMTR_s00028p00246730, AMTR_s00030p00153440, AMTR_s00030p00156320, AMTR_s00030p00167800, AMTR_s00031p00027380, AMTR_s00031p00053820, AMTR_s00031p00121130, AMTR_s00031p00195840, AMTR_s00031p00236610, AMTR_s00034p00094860, AMTR_s00034p00113750, AMTR_s00034p00151720, AMTR_s00034p00164510, AMTR_s00034p00191270, AMTR_s00034p00191920, AMTR_s00035p00086470, AMTR_s00035p00208530, AMTR_s00036p00147120, AMTR_s00037p00138680, AMTR_s00037p00206460, AMTR_s00042p00080860, AMTR_s00042p00221280, AMTR_s00043p00048200, AMTR_s00043p00089500, AMTR_s00043p00100060, AMTR_s00043p00177130, AMTR_s00043p00183580, AMTR_s00043p00197540, AMTR_s00047p00162060, AMTR_s00047p00166310, AMTR_s00047p00168890, AMTR_s00047p00169120, AMTR_s00047p00170230, AMTR_s00047p00170540, AMTR_s00047p00170590, AMTR_s00047p00171320, AMTR_s00047p00171830, AMTR_s00047p00172320, AMTR_s00050p00146920, AMTR_s00050p00195040, AMTR_s00051p00133340, AMTR_s00051p00153990, AMTR_s00051p00218610, AMTR_s00052p00016200, AMTR_s00052p00188400, AMTR_s00053p00069740, AMTR_s00053p00213400, AMTR_s00054p00182460, AMTR_s00054p00189880, AMTR_s00054p00206420, AMTR_s00055p00102180, AMTR_s00060p00163780, AMTR_s00060p00164420, AMTR_s00060p00209750, AMTR_s00062p00067400, AMTR_s00062p00118330, AMTR_s00062p00123480, AMTR_s00062p00124500, AMTR_s00063p00172440, AMTR_s00063p00191490, AMTR_s00064p00100410, AMTR_s00064p00107710, AMTR_s00064p00178110, AMTR_s00064p00187430, AMTR_s00064p00199910, AMTR_s00065p00038950, AMTR_s00070p00009400, AMTR_s00070p00097310, AMTR_s00072p00045010, AMTR_s00072p00132930, AMTR_s00072p00133910, AMTR_s00073p00041350, AMTR_s00073p00054080, AMTR_s00073p00061640, AMTR_s00073p00126020, AMTR_s00073p00197610, AMTR_s00074p00097250, AMTR_s00074p00109750, AMTR_s00074p00110430, AMTR_s00075p00081460, AMTR_s00075p00150250, AMTR_s00075p00179970, AMTR_s00075p00180080, AMTR_s00076p00089510, AMTR_s00080p00046380, AMTR_s00081p00087420, AMTR_s00081p00088180, AMTR_s00081p00108570, AMTR_s00081p00136350, AMTR_s00082p00120830, AMTR_s00083p00110830, AMTR_s00083p00130670, AMTR_s00083p00167810, AMTR_s00083p00172680, AMTR_s00083p00176260, AMTR_s00084p00062680, AMTR_s00084p00062810, AMTR_s00084p00062830, AMTR_s00085p00178400, AMTR_s00086p00086980, AMTR_s00086p00087080, AMTR_s00086p00087150, AMTR_s00091p00037050, AMTR_s00091p00146660, AMTR_s00093p00080210, AMTR_s00094p00068110, AMTR_s00094p00068980, AMTR_s00094p00091950, AMTR_s00094p00105890, AMTR_s00096p00060800, AMTR_s00096p00146720, AMTR_s00097p00076000, AMTR_s00098p00142430, AMTR_s00100p00082990, AMTR_s00107p00093080, AMTR_s00107p00109770, AMTR_s00107p00140790, AMTR_s00108p00082250, AMTR_s00108p00092680, AMTR_s00108p00139240, AMTR_s00112p00098670, AMTR_s00113p00130190, AMTR_s00116p00059100, AMTR_s00117p00134960, AMTR_s00117p00139870, AMTR_s00118p00107060, AMTR_s00121p00134360, AMTR_s00123p00050310, AMTR_s00123p00080920, AMTR_s00124p00123790, AMTR_s00127p00041670, AMTR_s00127p00103770, AMTR_s00128p00090050, AMTR_s00132p00043450, AMTR_s00132p00084170, AMTR_s00134p00069640, AMTR_s00138p00074300, AMTR_s00138p00076250, AMTR_s00143p00081390, AMTR_s00143p00086620, AMTR_s00144p00039220, AMTR_s00145p00105880, AMTR_s00146p00105660, AMTR_s00151p00084810, AMTR_s00152p00020750, AMTR_s00152p00021900, AMTR_s00152p00028220, AMTR_s00152p00049850, AMTR_s00152p00093450, AMTR_s00155p00043060, AMTR_s00158p00046520, AMTR_s00158p00077100, AMTR_s00158p00082100, AMTR_s00173p00020990, AMTR_s00178p00033110, AMTR_s00181p00052680, AMTR_s00181p00053240, AMTR_s00216p00024260, AMTR_s00216p00024860
Amborella_trichopoda	phosphatidylinositol binding	4/836	49/15142	0.3465946928262342	0.6463229185742272	LTR	AMTR_s00028p00200060, AMTR_s00031p00234160, AMTR_s00034p00164510, AMTR_s00050p00195040
Amborella_trichopoda	transition metal ion transmembrane transporter activity	4/836	49/15142	0.3465946928262342	0.6463229185742272	LTR	AMTR_s00028p00046320, AMTR_s00054p00088810, AMTR_s00087p00047450, AMTR_s00233p00020450
Amborella_trichopoda	beta-glucosidase activity	4/836	50/15142	0.3557580821781942	0.6574879099298971	LTR	AMTR_s00005p00265710, AMTR_s00005p00265850, AMTR_s00043p00189470, AMTR_s00117p00104410
Amborella_trichopoda	UDP-glucosyltransferase activity	11/836	150/15142	0.3646774173267263	0.6664450185509078	LTR	AMTR_s00015p00249680, AMTR_s00015p00251000, AMTR_s00038p00231120, AMTR_s00038p00231500, AMTR_s00047p00226150, AMTR_s00062p00208230, AMTR_s00064p00210550, AMTR_s00064p00210970, AMTR_s00097p00134380, AMTR_s00137p00018220, AMTR_s00143p00079100
Amborella_trichopoda	SNARE binding	4/836	51/15142	0.3651753526306344	0.6664450185509078	LTR	AMTR_s00004p00267320, AMTR_s00028p00200060, AMTR_s00050p00195040, AMTR_s00095p00174400
Amborella_trichopoda	ATPase-coupled transmembrane transporter activity	11/836	154/15142	0.3719243741857064	0.6753850576009097	LTR	AMTR_s00011p00258490, AMTR_s00017p00172260, AMTR_s00031p00236610, AMTR_s00053p00069740, AMTR_s00053p00213400, AMTR_s00055p00102180, AMTR_s00075p00111600, AMTR_s00075p00150250, AMTR_s00134p00069640, AMTR_s00216p00024260, AMTR_s00216p00025980
Amborella_trichopoda	UDP-glycosyltransferase activity	16/836	234/15142	0.3842577171072955	0.690850961580011	LTR	AMTR_s00015p00249680, AMTR_s00015p00251000, AMTR_s00035p00105030, AMTR_s00035p00158100, AMTR_s00038p00231120, AMTR_s00038p00231500, AMTR_s00047p00226150, AMTR_s00062p00208230, AMTR_s00064p00210550, AMTR_s00064p00210970, AMTR_s00080p00165150, AMTR_s00097p00134380, AMTR_s00102p00113740, AMTR_s00115p00091320, AMTR_s00137p00018220, AMTR_s00143p00079100
Amborella_trichopoda	glycosyltransferase activity	28/836	438/15142	0.3957954256643799	0.7068190647436222	LTR	AMTR_s00006p00157810, AMTR_s00006p00165990, AMTR_s00015p00249680, AMTR_s00015p00251000, AMTR_s00026p00206650, AMTR_s00026p00209160, AMTR_s00026p00217290, AMTR_s00035p00105030, AMTR_s00035p00158100, AMTR_s00038p00231120, AMTR_s00038p00231500, AMTR_s00047p00226150, AMTR_s00050p00076390, AMTR_s00050p00076540, AMTR_s00062p00208230, AMTR_s00063p00184060, AMTR_s00064p00175400, AMTR_s00064p00210550, AMTR_s00064p00210970, AMTR_s00075p00098720, AMTR_s00080p00165150, AMTR_s00082p00180450, AMTR_s00097p00134380, AMTR_s00102p00113740, AMTR_s00115p00091320, AMTR_s00124p00117530, AMTR_s00137p00018220, AMTR_s00143p00079100
Amborella_trichopoda	ubiquitin protein ligase activity	8/836	110/15142	0.398321286269605	0.7092061926263699	LTR	AMTR_s00001p00273000, AMTR_s00015p00142120, AMTR_s00026p00236160, AMTR_s00054p00206420, AMTR_s00086p00175620, AMTR_s00100p00119160, AMTR_s00118p00107060, AMTR_s00144p00039220
Amborella_trichopoda	metalloendopeptidase activity	5/836	64/15142	0.4026193725367643	0.7103076224536288	LTR	AMTR_s00005p00256120, AMTR_s00011p00034240, AMTR_s00037p00192870, AMTR_s00080p00046380, AMTR_s00107p00109770
Amborella_trichopoda	inorganic cation transmembrane transporter activity	17/836	253/15142	0.4028319941038388	0.7103076224536288	LTR	AMTR_s00005p00139520, AMTR_s00011p00085990, AMTR_s00017p00172260, AMTR_s00028p00046320, AMTR_s00042p00201380, AMTR_s00044p00184510, AMTR_s00052p00188400, AMTR_s00053p00213400, AMTR_s00054p00088810, AMTR_s00075p00030780, AMTR_s00075p00111600, AMTR_s00081p00113260, AMTR_s00082p00088490, AMTR_s00087p00047450, AMTR_s00097p00059400, AMTR_s00097p00060460, AMTR_s00233p00020450
Amborella_trichopoda	double-stranded DNA binding	23/836	351/15142	0.40620364073362	0.7128092734027466	LTR	AMTR_s00005p00155460, AMTR_s00006p00149820, AMTR_s00006p00225600, AMTR_s00013p00258230, AMTR_s00020p00070810, AMTR_s00026p00049360, AMTR_s00026p00244220, AMTR_s00030p00231260, AMTR_s00034p00110140, AMTR_s00043p00225670, AMTR_s00052p00165590, AMTR_s00055p00057500, AMTR_s00063p00216020, AMTR_s00073p00033500, AMTR_s00075p00081460, AMTR_s00083p00123850, AMTR_s00091p00025820, AMTR_s00096p00076220, AMTR_s00117p00021640, AMTR_s00121p00026620, AMTR_s00127p00060060, AMTR_s00139p00027000, AMTR_s00139p00079430
Amborella_trichopoda	cation transmembrane transporter activity	18/836	273/15142	0.4211021439851409	0.7319156312122688	LTR	AMTR_s00005p00139520, AMTR_s00011p00085990, AMTR_s00017p00172260, AMTR_s00028p00046320, AMTR_s00035p00052900, AMTR_s00042p00201380, AMTR_s00044p00184510, AMTR_s00052p00188400, AMTR_s00053p00213400, AMTR_s00054p00088810, AMTR_s00075p00030780, AMTR_s00075p00111600, AMTR_s00081p00113260, AMTR_s00082p00088490, AMTR_s00087p00047450, AMTR_s00097p00059400, AMTR_s00097p00060460, AMTR_s00233p00020450
Amborella_trichopoda	DNA-binding transcription factor activity, RNA polymerase II-specific	9/836	133/15142	0.4490009597792312	0.7622574433461367	LTR	AMTR_s00004p00265170, AMTR_s00006p00225600, AMTR_s00026p00233150, AMTR_s00026p00244220, AMTR_s00030p00231260, AMTR_s00043p00225670, AMTR_s00096p00076220, AMTR_s00123p00122830, AMTR_s00127p00060060
Amborella_trichopoda	metal ion transmembrane transporter activity	10/836	151/15142	0.4764002080136947	0.7940003466894912	LTR	AMTR_s00005p00139520, AMTR_s00011p00085990, AMTR_s00028p00046320, AMTR_s00042p00201380, AMTR_s00053p00213400, AMTR_s00054p00088810, AMTR_s00075p00030780, AMTR_s00081p00113260, AMTR_s00087p00047450, AMTR_s00233p00020450
Amborella_trichopoda	inorganic molecular entity transmembrane transporter activity	23/836	361/15142	0.4826862110343289	0.8008203046705912	LTR	AMTR_s00005p00139520, AMTR_s00011p00085990, AMTR_s00015p00133310, AMTR_s00017p00172260, AMTR_s00027p00233840, AMTR_s00028p00046320, AMTR_s00042p00201380, AMTR_s00044p00184510, AMTR_s00050p00166160, AMTR_s00052p00188400, AMTR_s00053p00213400, AMTR_s00054p00088810, AMTR_s00075p00030780, AMTR_s00075p00061010, AMTR_s00075p00064870, AMTR_s00075p00111600, AMTR_s00081p00113260, AMTR_s00082p00088490, AMTR_s00087p00047450, AMTR_s00097p00059400, AMTR_s00097p00060460, AMTR_s00152p00041700, AMTR_s00233p00020450
Amborella_trichopoda	protein dimerization activity	17/836	261/15142	0.492283452035782	0.8093849549236956	LTR	AMTR_s00004p00192450, AMTR_s00005p00155460, AMTR_s00008p00237320, AMTR_s00008p00265010, AMTR_s00011p00241810, AMTR_s00013p00258000, AMTR_s00015p00239460, AMTR_s00020p00038010, AMTR_s00030p00231260, AMTR_s00031p00134850, AMTR_s00043p00225670, AMTR_s00064p00208400, AMTR_s00084p00111010, AMTR_s00096p00160080, AMTR_s00100p00078730, AMTR_s00121p00026620, AMTR_s00127p00060060
Amborella_trichopoda	anion transmembrane transporter activity	7/836	102/15142	0.5111664546662233	0.8292255820140956	LTR	AMTR_s00005p00139520, AMTR_s00015p00133310, AMTR_s00027p00233840, AMTR_s00035p00052900, AMTR_s00050p00166160, AMTR_s00075p00061010, AMTR_s00075p00064870
Amborella_trichopoda	omega peptidase activity	4/836	54/15142	0.5413778423927471	0.8398035894872165	LTR	AMTR_s00020p00108940, AMTR_s00020p00234520, AMTR_s00096p00170210, AMTR_s00100p00025590
Amborella_trichopoda	ligase activity, forming carbon-nitrogen bonds	4/836	55/15142	0.5460089065845638	0.8398035894872165	LTR	AMTR_s00006p00241880, AMTR_s00043p00208540, AMTR_s00093p00015400, AMTR_s00100p00082990
Amborella_trichopoda	pyrophosphatase activity	30/836	492/15142	0.5469233268088818	0.8398035894872165	LTR	AMTR_s00005p00028630, AMTR_s00005p00256120, AMTR_s00006p00218180, AMTR_s00011p00227250, AMTR_s00011p00258490, AMTR_s00013p00258230, AMTR_s00014p00111720, AMTR_s00014p00113230, AMTR_s00014p00241930, AMTR_s00017p00258370, AMTR_s00026p00049360, AMTR_s00027p00200690, AMTR_s00031p00027380, AMTR_s00031p00236610, AMTR_s00034p00196340, AMTR_s00053p00069740, AMTR_s00053p00213400, AMTR_s00055p00102180, AMTR_s00060p00209750, AMTR_s00062p00118330, AMTR_s00062p00123480, AMTR_s00062p00124500, AMTR_s00064p00178110, AMTR_s00070p00009400, AMTR_s00075p00150250, AMTR_s00107p00109770, AMTR_s00108p00139240, AMTR_s00123p00080920, AMTR_s00134p00069640, AMTR_s00152p00020750
Amborella_trichopoda	glucosidase activity	4/836	57/15142	0.5561446559630379	0.8398035894872165	LTR	AMTR_s00005p00265710, AMTR_s00005p00265850, AMTR_s00043p00189470, AMTR_s00117p00104410
Amborella_trichopoda	peptide binding	4/836	61/15142	0.5793100474534558	0.8595453956118349	LTR	AMTR_s00006p00044710, AMTR_s00013p00251330, AMTR_s00116p00067970, AMTR_s00228p00021360
Amborella_trichopoda	amide binding	5/836	73/15142	0.6019151037650535	0.8752207890792458	LTR	AMTR_s00006p00044710, AMTR_s00013p00251330, AMTR_s00116p00067970, AMTR_s00127p00103770, AMTR_s00228p00021360
Amborella_trichopoda	oxidoreductase activity, acting on paired donors, with incorporation or reduction of molecular oxygen, NAD(P)H as one donor, and incorporation of one atom of oxygen	5/836	77/15142	0.6162290750421899	0.8843898053527068	LTR	AMTR_s00031p00195840, AMTR_s00084p00062680, AMTR_s00091p00146660, AMTR_s00181p00052680, AMTR_s00181p00053240
Amborella_trichopoda	hydrolase activity, acting on acid anhydrides, in phosphorus-containing anhydrides	30/836	502/15142	0.6192923218540021	0.8843898053527068	LTR	AMTR_s00005p00028630, AMTR_s00005p00256120, AMTR_s00006p00218180, AMTR_s00011p00227250, AMTR_s00011p00258490, AMTR_s00013p00258230, AMTR_s00014p00111720, AMTR_s00014p00113230, AMTR_s00014p00241930, AMTR_s00017p00258370, AMTR_s00026p00049360, AMTR_s00027p00200690, AMTR_s00031p00027380, AMTR_s00031p00236610, AMTR_s00034p00196340, AMTR_s00053p00069740, AMTR_s00053p00213400, AMTR_s00055p00102180, AMTR_s00060p00209750, AMTR_s00062p00118330, AMTR_s00062p00123480, AMTR_s00062p00124500, AMTR_s00064p00178110, AMTR_s00070p00009400, AMTR_s00075p00150250, AMTR_s00107p00109770, AMTR_s00108p00139240, AMTR_s00123p00080920, AMTR_s00134p00069640, AMTR_s00152p00020750
Amborella_trichopoda	primary active transmembrane transporter activity	11/836	177/15142	0.6197335852131615	0.8843898053527068	LTR	AMTR_s00011p00258490, AMTR_s00017p00172260, AMTR_s00031p00236610, AMTR_s00053p00069740, AMTR_s00053p00213400, AMTR_s00055p00102180, AMTR_s00075p00111600, AMTR_s00075p00150250, AMTR_s00134p00069640, AMTR_s00216p00024260, AMTR_s00216p00025980
Amborella_trichopoda	antioxidant activity	6/836	90/15142	0.6389952124116061	0.8982421084304377	LTR	AMTR_s00008p00249890, AMTR_s00083p00167810, AMTR_s00083p00172680, AMTR_s00083p00176260, AMTR_s00123p00050310, AMTR_s00152p00049850
Amborella_trichopoda	RNA polymerase II cis-regulatory region sequence-specific DNA binding	6/836	90/15142	0.6389952124116061	0.8982421084304377	LTR	AMTR_s00006p00225600, AMTR_s00030p00231260, AMTR_s00043p00225670, AMTR_s00073p00033500, AMTR_s00096p00076220, AMTR_s00127p00060060
Amborella_trichopoda	enzyme inhibitor activity	6/836	91/15142	0.6411760551436152	0.8982421084304377	LTR	AMTR_s00050p00196400, AMTR_s00055p00162350, AMTR_s00055p00162880, AMTR_s00055p00163710, AMTR_s00201p00035840, AMTR_s00214p00026510
Amborella_trichopoda	cysteine-type peptidase activity	6/836	94/15142	0.6487569200737731	0.8986575932710709	LTR	AMTR_s00020p00108940, AMTR_s00020p00234520, AMTR_s00096p00170210, AMTR_s00100p00025590, AMTR_s00117p00013620, AMTR_s00150p00063670
Amborella_trichopoda	ion transmembrane transporter activity	23/836	387/15142	0.6529302129138919	0.8993189725040397	LTR	AMTR_s00005p00139520, AMTR_s00011p00085990, AMTR_s00015p00133310, AMTR_s00017p00172260, AMTR_s00027p00233840, AMTR_s00028p00046320, AMTR_s00035p00052900, AMTR_s00042p00201380, AMTR_s00044p00184510, AMTR_s00050p00166160, AMTR_s00052p00188400, AMTR_s00053p00213400, AMTR_s00054p00088810, AMTR_s00075p00030780, AMTR_s00075p00061010, AMTR_s00075p00064870, AMTR_s00075p00111600, AMTR_s00081p00113260, AMTR_s00082p00088490, AMTR_s00087p00047450, AMTR_s00097p00059400, AMTR_s00097p00060460, AMTR_s00233p00020450
Amborella_trichopoda	carbon-carbon lyase activity	7/836	109/15142	0.6706753479907066	0.9016445746468063	LTR	AMTR_s00008p00210700, AMTR_s00011p00217670, AMTR_s00014p00128310, AMTR_s00026p00208450, AMTR_s00034p00191270, AMTR_s00034p00191920, AMTR_s00075p00091010
Amborella_trichopoda	antiporter activity	7/836	113/15142	0.6786844214258928	0.9057397214641714	LTR	AMTR_s00005p00139520, AMTR_s00006p00092520, AMTR_s00006p00119970, AMTR_s00006p00199320, AMTR_s00023p00012750, AMTR_s00096p00070540, AMTR_s00105p00033140
Amborella_trichopoda	hydrolase activity, acting on acid anhydrides	30/836	508/15142	0.6922052663165068	0.9145719108932953	LTR	AMTR_s00005p00028630, AMTR_s00005p00256120, AMTR_s00006p00218180, AMTR_s00011p00227250, AMTR_s00011p00258490, AMTR_s00013p00258230, AMTR_s00014p00111720, AMTR_s00014p00113230, AMTR_s00014p00241930, AMTR_s00017p00258370, AMTR_s00026p00049360, AMTR_s00027p00200690, AMTR_s00031p00027380, AMTR_s00031p00236610, AMTR_s00034p00196340, AMTR_s00053p00069740, AMTR_s00053p00213400, AMTR_s00055p00102180, AMTR_s00060p00209750, AMTR_s00062p00118330, AMTR_s00062p00123480, AMTR_s00062p00124500, AMTR_s00064p00178110, AMTR_s00070p00009400, AMTR_s00075p00150250, AMTR_s00107p00109770, AMTR_s00108p00139240, AMTR_s00123p00080920, AMTR_s00134p00069640, AMTR_s00152p00020750
Amborella_trichopoda	lyase activity	17/836	288/15142	0.6972298019376981	0.9145719108932953	LTR	AMTR_s00008p00210700, AMTR_s00011p00049200, AMTR_s00011p00217670, AMTR_s00014p00128310, AMTR_s00014p00175040, AMTR_s00026p00208450, AMTR_s00027p00096610, AMTR_s00034p00191270, AMTR_s00034p00191920, AMTR_s00037p00206460, AMTR_s00043p00177130, AMTR_s00043p00183580, AMTR_s00054p00127440, AMTR_s00070p00097310, AMTR_s00075p00091010, AMTR_s00079p00083460, AMTR_s00123p00013920
Amborella_trichopoda	transferase activity, transferring alkyl or aryl (other than methyl) groups	8/836	132/15142	0.7021289988290398	0.9145719108932953	LTR	AMTR_s00003p00217250, AMTR_s00008p00262380, AMTR_s00027p00228150, AMTR_s00027p00228160, AMTR_s00062p00067400, AMTR_s00086p00110220, AMTR_s00093p00094570, AMTR_s00216p00022320
Amborella_trichopoda	active transmembrane transporter activity	21/836	360/15142	0.7268491805947466	0.9301160076491856	LTR	AMTR_s00005p00139520, AMTR_s00006p00092520, AMTR_s00006p00111390, AMTR_s00006p00119970, AMTR_s00006p00199320, AMTR_s00011p00258490, AMTR_s00017p00172260, AMTR_s00023p00012750, AMTR_s00031p00236610, AMTR_s00050p00166160, AMTR_s00053p00069740, AMTR_s00053p00213400, AMTR_s00055p00102180, AMTR_s00075p00111600, AMTR_s00075p00150250, AMTR_s00081p00113260, AMTR_s00096p00070540, AMTR_s00105p00033140, AMTR_s00134p00069640, AMTR_s00216p00024260, AMTR_s00216p00025980
Amborella_trichopoda	helicase activity	5/836	80/15142	0.8033738349826307	0.9703453166933331	LTR	AMTR_s00006p00184140, AMTR_s00008p00218750, AMTR_s00020p00070810, AMTR_s00026p00049360, AMTR_s00028p00237040
Amborella_trichopoda	hydrolase activity, acting on carbon-nitrogen (but not peptide) bonds	6/836	104/15142	0.8289786529510654	0.9703453166933331	LTR	AMTR_s00008p00210700, AMTR_s00023p00239000, AMTR_s00023p00239630, AMTR_s00051p00162710, AMTR_s00080p00156800, AMTR_s00081p00136350
Amborella_trichopoda	RNA polymerase II transcription regulatory region sequence-specific DNA binding	6/836	105/15142	0.8303507586513877	0.9703453166933331	LTR	AMTR_s00006p00225600, AMTR_s00030p00231260, AMTR_s00043p00225670, AMTR_s00073p00033500, AMTR_s00096p00076220, AMTR_s00127p00060060
Amborella_trichopoda	S-adenosylmethionine-dependent methyltransferase activity	8/836	137/15142	0.8498868184963444	0.9703453166933331	LTR	AMTR_s00011p00180730, AMTR_s00011p00191260, AMTR_s00018p00243310, AMTR_s00035p00184080, AMTR_s00042p00156780, AMTR_s00043p00103900, AMTR_s00043p00149000, AMTR_s00108p00034740
Amborella_trichopoda	isomerase activity	11/836	191/15142	0.8726761062684747	0.9770760085521266	LTR	AMTR_s00006p00143700, AMTR_s00008p00235840, AMTR_s00020p00173350, AMTR_s00034p00221180, AMTR_s00035p00061080, AMTR_s00052p00167110, AMTR_s00080p00170250, AMTR_s00097p00060630, AMTR_s00116p00071770, AMTR_s00158p00073420, AMTR_s00158p00073760
Amborella_trichopoda	molecular function regulator	16/836	286/15142	0.896085768375987	0.9971686141988879	LTR	AMTR_s00004p00192450, AMTR_s00005p00173830, AMTR_s00020p00230290, AMTR_s00027p00028490, AMTR_s00027p00205150, AMTR_s00050p00196400, AMTR_s00051p00106780, AMTR_s00054p00021550, AMTR_s00055p00162350, AMTR_s00055p00162880, AMTR_s00055p00163710, AMTR_s00123p00060730, AMTR_s00157p00024170, AMTR_s00157p00030180, AMTR_s00201p00035840, AMTR_s00214p00026510
Amborella_trichopoda	DNA replication checkpoint signaling	7/1354	17/15142	0.0003916380753704	0.04937877669721475	DNA	AMTR_s00013p00056780, AMTR_s00022p00016600, AMTR_s00043p00212470, AMTR_s00053p00055250, AMTR_s00107p00043550, AMTR_s00107p00046790, AMTR_s00119p00017050
Amborella_trichopoda	histone modification	21/1354	105/15142	0.0003996483725494	0.04937877669721475	DNA	AMTR_s00001p00273050, AMTR_s00002p00139370, AMTR_s00002p00188950, AMTR_s00004p00149580, AMTR_s00008p00104700, AMTR_s00008p00223790, AMTR_s00009p00260830, AMTR_s00013p00192790, AMTR_s00021p00180100, AMTR_s00026p00063570, AMTR_s00033p00218160, AMTR_s00037p00169980, AMTR_s00038p00127830, AMTR_s00048p00188240, AMTR_s00049p00227500, AMTR_s00051p00199200, AMTR_s00081p00064980, AMTR_s00092p00174800, AMTR_s00110p00134320, AMTR_s00110p00150260, AMTR_s00115p00067610
Amborella_trichopoda	covalent chromatin modification	21/1354	106/15142	0.0004450992583342	0.04949503752676304	DNA	AMTR_s00001p00273050, AMTR_s00002p00139370, AMTR_s00002p00188950, AMTR_s00004p00149580, AMTR_s00008p00104700, AMTR_s00008p00223790, AMTR_s00009p00260830, AMTR_s00013p00192790, AMTR_s00021p00180100, AMTR_s00026p00063570, AMTR_s00033p00218160, AMTR_s00037p00169980, AMTR_s00038p00127830, AMTR_s00048p00188240, AMTR_s00049p00227500, AMTR_s00051p00199200, AMTR_s00081p00064980, AMTR_s00092p00174800, AMTR_s00110p00134320, AMTR_s00110p00150260, AMTR_s00115p00067610
Amborella_trichopoda	triglyceride metabolic process	6/1354	15/15142	0.0012459047876495	0.12437731535403299	DNA	AMTR_s00008p00125700, AMTR_s00033p00197360, AMTR_s00041p00225610, AMTR_s00107p00099470, AMTR_s00111p00149430, AMTR_s00160p00073860
Amborella_trichopoda	mitotic DNA replication checkpoint signaling	5/1354	11/15142	0.001655792405843	0.12437731535403299	DNA	AMTR_s00013p00056780, AMTR_s00022p00016600, AMTR_s00107p00043550, AMTR_s00107p00046790, AMTR_s00119p00017050
Amborella_trichopoda	long-day photoperiodism	4/1354	7/15142	0.0017862303489866	0.12437731535403299	DNA	AMTR_s00029p00245860, AMTR_s00041p00123630, AMTR_s00048p00096340, AMTR_s00148p00018960
Amborella_trichopoda	cell cycle process	36/1354	238/15142	0.0017916313148905	0.12437731535403299	DNA	AMTR_s00001p00037940, AMTR_s00002p00270090, AMTR_s00004p00123910, AMTR_s00010p00216390, AMTR_s00010p00266870, AMTR_s00013p00056780, AMTR_s00013p00186300, AMTR_s00016p00260400, AMTR_s00017p00192140, AMTR_s00019p00232970, AMTR_s00022p00016600, AMTR_s00022p00212920, AMTR_s00023p00230220, AMTR_s00026p00150010, AMTR_s00030p00203290, AMTR_s00030p00203980, AMTR_s00033p00053510, AMTR_s00043p00212470, AMTR_s00046p00010710, AMTR_s00047p00084750, AMTR_s00048p00184670, AMTR_s00061p00037320, AMTR_s00067p00147050, AMTR_s00067p00196920, AMTR_s00092p00177270, AMTR_s00096p00115410, AMTR_s00103p00124340, AMTR_s00107p00043550, AMTR_s00107p00046790, AMTR_s00110p00053630, AMTR_s00119p00017050, AMTR_s00122p00133510, AMTR_s00137p00083250, AMTR_s00153p00015810, AMTR_s00160p00018860, AMTR_s00170p00012630
Amborella_trichopoda	acylglycerol metabolic process	6/1354	16/15142	0.0018437044186182	0.12437731535403299	DNA	AMTR_s00008p00125700, AMTR_s00033p00197360, AMTR_s00041p00225610, AMTR_s00107p00099470, AMTR_s00111p00149430, AMTR_s00160p00073860
Amborella_trichopoda	neutral lipid metabolic process	6/1354	16/15142	0.0018437044186182	0.12437731535403299	DNA	AMTR_s00008p00125700, AMTR_s00033p00197360, AMTR_s00041p00225610, AMTR_s00107p00099470, AMTR_s00111p00149430, AMTR_s00160p00073860
Amborella_trichopoda	peptidyl-lysine methylation	9/1354	33/15142	0.0019014517635059	0.12437731535403299	DNA	AMTR_s00001p00273050, AMTR_s00002p00188950, AMTR_s00008p00104700, AMTR_s00013p00192790, AMTR_s00019p00219410, AMTR_s00032p00190520, AMTR_s00038p00127830, AMTR_s00071p00159140, AMTR_s00183p00029940
Amborella_trichopoda	cellular response to stimulus	70/1354	544/15142	0.0021075622001695	0.13020050925491577	DNA	AMTR_s00001p00256870, AMTR_s00001p00257570, AMTR_s00002p00255640, AMTR_s00003p00258670, AMTR_s00004p00046450, AMTR_s00006p00243670, AMTR_s00009p00072720, AMTR_s00009p00176380, AMTR_s00009p00179850, AMTR_s00013p00056780, AMTR_s00015p00234510, AMTR_s00015p00235230, AMTR_s00016p00259540, AMTR_s00017p00192140, AMTR_s00018p00168540, AMTR_s00019p00219950, AMTR_s00021p00180100, AMTR_s00022p00016600, AMTR_s00023p00086020, AMTR_s00023p00249630, AMTR_s00024p00244020, AMTR_s00024p00253180, AMTR_s00026p00066510, AMTR_s00028p00187760, AMTR_s00030p00092010, AMTR_s00030p00184390, AMTR_s00030p00237270, AMTR_s00032p00193160, AMTR_s00032p00199060, AMTR_s00034p00206540, AMTR_s00034p00207220, AMTR_s00034p00207810, AMTR_s00036p00222560, AMTR_s00037p00074530, AMTR_s00039p00180270, AMTR_s00039p00189990, AMTR_s00040p00175180, AMTR_s00040p00177210, AMTR_s00043p00126560, AMTR_s00046p00010710, AMTR_s00046p00228720, AMTR_s00047p00084750, AMTR_s00053p00055250, AMTR_s00058p00209330, AMTR_s00061p00036160, AMTR_s00061p00135540, AMTR_s00062p00201460, AMTR_s00063p00087160, AMTR_s00063p00087380, AMTR_s00064p00033720, AMTR_s00064p00189190, AMTR_s00065p00045180, AMTR_s00071p00159780, AMTR_s00072p00067600, AMTR_s00074p00148190, AMTR_s00080p00139150, AMTR_s00081p00064980, AMTR_s00081p00067700, AMTR_s00088p00121830, AMTR_s00099p00128180, AMTR_s00103p00024060, AMTR_s00107p00043550, AMTR_s00107p00046790, AMTR_s00110p00053630, AMTR_s00110p00140670, AMTR_s00119p00017050, AMTR_s00119p00030390, AMTR_s00162p00012530, AMTR_s00162p00024920, AMTR_s00162p00027280
Amborella_trichopoda	peptidyl-lysine modification	18/1354	96/15142	0.003204042494945	0.13521097036718535	DNA	AMTR_s00001p00273050, AMTR_s00002p00139370, AMTR_s00002p00188950, AMTR_s00008p00104700, AMTR_s00009p00260830, AMTR_s00013p00192790, AMTR_s00019p00219410, AMTR_s00026p00063570, AMTR_s00032p00190520, AMTR_s00033p00218160, AMTR_s00036p00224520, AMTR_s00038p00127830, AMTR_s00048p00188240, AMTR_s00049p00227500, AMTR_s00051p00199200, AMTR_s00071p00159140, AMTR_s00080p00183240, AMTR_s00183p00029940
Amborella_trichopoda	floral organ development	4/1354	8/15142	0.0033200345368597	0.13521097036718535	DNA	AMTR_s00002p00244980, AMTR_s00033p00165010, AMTR_s00064p00042840, AMTR_s00153p00083300
Amborella_trichopoda	protein methylation	12/1354	57/15142	0.0039795959742572	0.13521097036718535	DNA	AMTR_s00001p00273050, AMTR_s00002p00188950, AMTR_s00004p00149580, AMTR_s00008p00104700, AMTR_s00013p00192790, AMTR_s00019p00219410, AMTR_s00032p00190520, AMTR_s00033p00218160, AMTR_s00038p00127830, AMTR_s00071p00159140, AMTR_s00115p00067610, AMTR_s00183p00029940
Amborella_trichopoda	protein alkylation	12/1354	57/15142	0.0039795959742572	0.13521097036718535	DNA	AMTR_s00001p00273050, AMTR_s00002p00188950, AMTR_s00004p00149580, AMTR_s00008p00104700, AMTR_s00013p00192790, AMTR_s00019p00219410, AMTR_s00032p00190520, AMTR_s00033p00218160, AMTR_s00038p00127830, AMTR_s00071p00159140, AMTR_s00115p00067610, AMTR_s00183p00029940
Amborella_trichopoda	sister chromatid cohesion	7/1354	24/15142	0.0039943815383626	0.13521097036718535	DNA	AMTR_s00017p00192140, AMTR_s00030p00203290, AMTR_s00030p00203980, AMTR_s00046p00010710, AMTR_s00110p00053630, AMTR_s00153p00015810, AMTR_s00160p00018860
Amborella_trichopoda	regulation of cell cycle	23/1354	141/15142	0.0043503826255533	0.13521097036718535	DNA	AMTR_s00002p00255640, AMTR_s00010p00266870, AMTR_s00013p00056780, AMTR_s00017p00184690, AMTR_s00021p00136760, AMTR_s00022p00016600, AMTR_s00043p00212470, AMTR_s00047p00207890, AMTR_s00048p00184670, AMTR_s00049p00025350, AMTR_s00053p00055250, AMTR_s00053p00175140, AMTR_s00055p00149080, AMTR_s00064p00033720, AMTR_s00107p00043550, AMTR_s00107p00046790, AMTR_s00119p00017050, AMTR_s00122p00133510, AMTR_s00153p00015810, AMTR_s00160p00018860, AMTR_s00161p00047190, AMTR_s00170p00018240, AMTR_s00171p00017320
Amborella_trichopoda	histone methylation	8/1354	31/15142	0.0048782571199536	0.13521097036718535	DNA	AMTR_s00001p00273050, AMTR_s00002p00188950, AMTR_s00004p00149580, AMTR_s00008p00104700, AMTR_s00013p00192790, AMTR_s00033p00218160, AMTR_s00038p00127830, AMTR_s00115p00067610
Amborella_trichopoda	cellular divalent inorganic cation homeostasis	8/1354	31/15142	0.0048782571199536	0.13521097036718535	DNA	AMTR_s00005p00243190, AMTR_s00007p00067740, AMTR_s00017p00075650, AMTR_s00022p00029230, AMTR_s00055p00207180, AMTR_s00087p00047450, AMTR_s00089p00087710, AMTR_s00154p00087040
Amborella_trichopoda	regulation of cell cycle process	18/1354	103/15142	0.0049851904551566	0.13521097036718535	DNA	AMTR_s00002p00255640, AMTR_s00010p00266870, AMTR_s00013p00056780, AMTR_s00022p00016600, AMTR_s00043p00212470, AMTR_s00049p00025350, AMTR_s00053p00055250, AMTR_s00053p00175140, AMTR_s00055p00149080, AMTR_s00064p00033720, AMTR_s00107p00043550, AMTR_s00107p00046790, AMTR_s00119p00017050, AMTR_s00122p00133510, AMTR_s00153p00015810, AMTR_s00160p00018860, AMTR_s00170p00018240, AMTR_s00171p00017320
Amborella_trichopoda	cellular response to stress	63/1354	501/15142	0.0052355393193651	0.13521097036718535	DNA	AMTR_s00001p00256870, AMTR_s00001p00257570, AMTR_s00002p00255640, AMTR_s00003p00258670, AMTR_s00004p00046450, AMTR_s00006p00243670, AMTR_s00009p00176380, AMTR_s00009p00179850, AMTR_s00013p00056780, AMTR_s00015p00234510, AMTR_s00015p00235230, AMTR_s00016p00259540, AMTR_s00017p00192140, AMTR_s00018p00168540, AMTR_s00019p00219950, AMTR_s00021p00180100, AMTR_s00022p00016600, AMTR_s00023p00249630, AMTR_s00024p00253180, AMTR_s00028p00187760, AMTR_s00030p00092010, AMTR_s00030p00184390, AMTR_s00030p00237270, AMTR_s00032p00193160, AMTR_s00032p00199060, AMTR_s00034p00206540, AMTR_s00034p00207220, AMTR_s00034p00207810, AMTR_s00036p00222560, AMTR_s00037p00074530, AMTR_s00039p00180270, AMTR_s00039p00189990, AMTR_s00040p00175180, AMTR_s00040p00177210, AMTR_s00043p00126560, AMTR_s00046p00010710, AMTR_s00046p00228720, AMTR_s00047p00084750, AMTR_s00053p00055250, AMTR_s00058p00209330, AMTR_s00061p00036160, AMTR_s00061p00135540, AMTR_s00063p00087160, AMTR_s00063p00087380, AMTR_s00064p00033720, AMTR_s00064p00189190, AMTR_s00065p00045180, AMTR_s00071p00159780, AMTR_s00080p00139150, AMTR_s00081p00064980, AMTR_s00081p00067700, AMTR_s00088p00121830, AMTR_s00099p00128180, AMTR_s00103p00024060, AMTR_s00107p00043550, AMTR_s00107p00046790, AMTR_s00110p00053630, AMTR_s00110p00140670, AMTR_s00119p00017050, AMTR_s00119p00030390, AMTR_s00162p00012530, AMTR_s00162p00024920, AMTR_s00162p00027280
Amborella_trichopoda	regulation of mitotic cell cycle phase transition	10/1354	45/15142	0.0055341647427045	0.13521097036718535	DNA	AMTR_s00013p00056780, AMTR_s00022p00016600, AMTR_s00053p00175140, AMTR_s00107p00043550, AMTR_s00107p00046790, AMTR_s00119p00017050, AMTR_s00153p00015810, AMTR_s00160p00018860, AMTR_s00170p00018240, AMTR_s00171p00017320
Amborella_trichopoda	negative regulation of flower development	4/1354	9/15142	0.0055552090499446	0.13521097036718535	DNA	AMTR_s00013p00247130, AMTR_s00033p00218160, AMTR_s00110p00150260, AMTR_s00115p00067610
Amborella_trichopoda	mitotic DNA damage checkpoint signaling	5/1354	14/15142	0.0057148521648001	0.13521097036718535	DNA	AMTR_s00013p00056780, AMTR_s00022p00016600, AMTR_s00107p00043550, AMTR_s00107p00046790, AMTR_s00119p00017050
Amborella_trichopoda	ribonucleoprotein complex export from nucleus	5/1354	14/15142	0.0057148521648001	0.13521097036718535	DNA	AMTR_s00006p00266620, AMTR_s00016p00135360, AMTR_s00049p00137580, AMTR_s00049p00137690, AMTR_s00062p00152740
Amborella_trichopoda	negative regulation of G2/M transition of mitotic cell cycle	5/1354	14/15142	0.0057148521648001	0.13521097036718535	DNA	AMTR_s00013p00056780, AMTR_s00022p00016600, AMTR_s00107p00043550, AMTR_s00107p00046790, AMTR_s00119p00017050
Amborella_trichopoda	rRNA-containing ribonucleoprotein complex export from nucleus	5/1354	14/15142	0.0057148521648001	0.13521097036718535	DNA	AMTR_s00006p00266620, AMTR_s00016p00135360, AMTR_s00049p00137580, AMTR_s00049p00137690, AMTR_s00062p00152740
Amborella_trichopoda	ribosomal subunit export from nucleus	5/1354	14/15142	0.0057148521648001	0.13521097036718535	DNA	AMTR_s00006p00266620, AMTR_s00016p00135360, AMTR_s00049p00137580, AMTR_s00049p00137690, AMTR_s00062p00152740
Amborella_trichopoda	mitotic G2/M transition checkpoint	5/1354	14/15142	0.0057148521648001	0.13521097036718535	DNA	AMTR_s00013p00056780, AMTR_s00022p00016600, AMTR_s00107p00043550, AMTR_s00107p00046790, AMTR_s00119p00017050
Amborella_trichopoda	ribosome localization	5/1354	14/15142	0.0057148521648001	0.13521097036718535	DNA	AMTR_s00006p00266620, AMTR_s00016p00135360, AMTR_s00049p00137580, AMTR_s00049p00137690, AMTR_s00062p00152740
Amborella_trichopoda	positive regulation of cell cycle	5/1354	14/15142	0.0057148521648001	0.13521097036718535	DNA	AMTR_s00021p00136760, AMTR_s00049p00025350, AMTR_s00122p00133510, AMTR_s00170p00018240, AMTR_s00171p00017320
Amborella_trichopoda	negative regulation of mitotic cell cycle phase transition	7/1354	26/15142	0.0064831333002325	0.14260305705214724	DNA	AMTR_s00013p00056780, AMTR_s00022p00016600, AMTR_s00107p00043550, AMTR_s00107p00046790, AMTR_s00119p00017050, AMTR_s00153p00015810, AMTR_s00160p00018860
Amborella_trichopoda	negative regulation of reproductive process	6/1354	20/15142	0.0065402481201974	0.14260305705214724	DNA	AMTR_s00013p00247130, AMTR_s00033p00218160, AMTR_s00048p00096340, AMTR_s00064p00033720, AMTR_s00110p00150260, AMTR_s00115p00067610
Amborella_trichopoda	cell wall polysaccharide catabolic process	5/1354	15/15142	0.0079493258533754	0.15782089541944097	DNA	AMTR_s00045p00063740, AMTR_s00045p00064060, AMTR_s00068p00087460, AMTR_s00068p00087610, AMTR_s00068p00088730
Amborella_trichopoda	xylan catabolic process	5/1354	15/15142	0.0079493258533754	0.15782089541944097	DNA	AMTR_s00045p00063740, AMTR_s00045p00064060, AMTR_s00068p00087460, AMTR_s00068p00087610, AMTR_s00068p00088730
Amborella_trichopoda	negative regulation of cell cycle G2/M phase transition	5/1354	15/15142	0.0079493258533754	0.15782089541944097	DNA	AMTR_s00013p00056780, AMTR_s00022p00016600, AMTR_s00107p00043550, AMTR_s00107p00046790, AMTR_s00119p00017050
Amborella_trichopoda	calcium ion homeostasis	7/1354	27/15142	0.008089740142903	0.15782089541944097	DNA	AMTR_s00005p00243190, AMTR_s00007p00067740, AMTR_s00017p00075650, AMTR_s00022p00029230, AMTR_s00087p00047450, AMTR_s00089p00087710, AMTR_s00154p00087040
Amborella_trichopoda	cellular calcium ion homeostasis	7/1354	27/15142	0.008089740142903	0.15782089541944097	DNA	AMTR_s00005p00243190, AMTR_s00007p00067740, AMTR_s00017p00075650, AMTR_s00022p00029230, AMTR_s00087p00047450, AMTR_s00089p00087710, AMTR_s00154p00087040
Amborella_trichopoda	organic hydroxy compound biosynthetic process	13/1354	69/15142	0.0090218210187957	0.1700383893712003	DNA	AMTR_s00002p00244980, AMTR_s00003p00266880, AMTR_s00012p00259090, AMTR_s00022p00133290, AMTR_s00055p00157580, AMTR_s00061p00138150, AMTR_s00064p00042840, AMTR_s00079p00127490, AMTR_s00086p00181730, AMTR_s00088p00034420, AMTR_s00103p00097030, AMTR_s00149p00021030, AMTR_s00182p00010830
Amborella_trichopoda	chromosome organization	20/1354	124/15142	0.0101844879169718	0.18177784980441958	DNA	AMTR_s00002p00255640, AMTR_s00002p00270090, AMTR_s00003p00239050, AMTR_s00013p00186300, AMTR_s00017p00192140, AMTR_s00019p00219950, AMTR_s00022p00016600, AMTR_s00022p00212920, AMTR_s00023p00230220, AMTR_s00030p00203290, AMTR_s00030p00203980, AMTR_s00033p00053510, AMTR_s00046p00010710, AMTR_s00060p00130340, AMTR_s00061p00026580, AMTR_s00110p00053630, AMTR_s00119p00017050, AMTR_s00153p00015810, AMTR_s00160p00018860, AMTR_s00169p00027470
Amborella_trichopoda	divalent inorganic cation homeostasis	8/1354	35/15142	0.0105762521050828	0.18177784980441958	DNA	AMTR_s00005p00243190, AMTR_s00007p00067740, AMTR_s00017p00075650, AMTR_s00022p00029230, AMTR_s00055p00207180, AMTR_s00087p00047450, AMTR_s00089p00087710, AMTR_s00154p00087040
Amborella_trichopoda	protein autophosphorylation	9/1354	42/15142	0.0106097062616567	0.18177784980441958	DNA	AMTR_s00001p00255030, AMTR_s00001p00255180, AMTR_s00041p00225300, AMTR_s00049p00025350, AMTR_s00049p00226280, AMTR_s00073p00197610, AMTR_s00074p00148190, AMTR_s00135p00089260, AMTR_s00269p00011940
Amborella_trichopoda	regulation of G2/M transition of mitotic cell cycle	6/1354	22/15142	0.0107889730999026	0.18177784980441958	DNA	AMTR_s00013p00056780, AMTR_s00022p00016600, AMTR_s00107p00043550, AMTR_s00107p00046790, AMTR_s00119p00017050, AMTR_s00171p00017320
Amborella_trichopoda	peptidyl-amino acid modification	33/1354	241/15142	0.0121890317303926	0.19705992998685049	DNA	AMTR_s00001p00250420, AMTR_s00001p00273050, AMTR_s00002p00139370, AMTR_s00002p00188950, AMTR_s00004p00149580, AMTR_s00006p00143700, AMTR_s00008p00104700, AMTR_s00009p00179330, AMTR_s00009p00260830, AMTR_s00013p00192790, AMTR_s00019p00219410, AMTR_s00021p00022250, AMTR_s00023p00062480, AMTR_s00026p00063570, AMTR_s00032p00190520, AMTR_s00033p00218160, AMTR_s00036p00224520, AMTR_s00038p00127830, AMTR_s00041p00225300, AMTR_s00048p00188240, AMTR_s00049p00026890, AMTR_s00049p00227500, AMTR_s00051p00199200, AMTR_s00071p00159140, AMTR_s00071p00159780, AMTR_s00073p00197610, AMTR_s00080p00183240, AMTR_s00087p00065310, AMTR_s00096p00105910, AMTR_s00121p00069490, AMTR_s00135p00089260, AMTR_s00183p00029940, AMTR_s00269p00011940
Amborella_trichopoda	positive regulation of cell cycle process	4/1354	11/15142	0.0125820638750597	0.19705992998685049	DNA	AMTR_s00049p00025350, AMTR_s00122p00133510, AMTR_s00170p00018240, AMTR_s00171p00017320
Amborella_trichopoda	plastid transcription	4/1354	11/15142	0.0125820638750597	0.19705992998685049	DNA	AMTR_s00022p00249930, AMTR_s00032p00190520, AMTR_s00067p00113950, AMTR_s00086p00094500
Amborella_trichopoda	regulation of cell cycle G2/M phase transition	6/1354	23/15142	0.0135160207326836	0.20461694297837396	DNA	AMTR_s00013p00056780, AMTR_s00022p00016600, AMTR_s00107p00043550, AMTR_s00107p00046790, AMTR_s00119p00017050, AMTR_s00171p00017320
Amborella_trichopoda	chromatin organization	25/1354	169/15142	0.0136165951262587	0.20461694297837396	DNA	AMTR_s00001p00273050, AMTR_s00002p00139370, AMTR_s00002p00188950, AMTR_s00004p00149580, AMTR_s00008p00104700, AMTR_s00008p00223790, AMTR_s00009p00260830, AMTR_s00013p00192790, AMTR_s00019p00220160, AMTR_s00021p00180100, AMTR_s00026p00063570, AMTR_s00030p00199250, AMTR_s00033p00218160, AMTR_s00037p00169980, AMTR_s00038p00127830, AMTR_s00048p00096340, AMTR_s00048p00188240, AMTR_s00049p00227500, AMTR_s00051p00199200, AMTR_s00066p00154510, AMTR_s00081p00064980, AMTR_s00092p00174800, AMTR_s00110p00134320, AMTR_s00110p00150260, AMTR_s00115p00067610
Amborella_trichopoda	meiotic cell cycle	5/1354	17/15142	0.0140949698728343	0.20623166445515448	DNA	AMTR_s00004p00123910, AMTR_s00013p00186300, AMTR_s00019p00219950, AMTR_s00064p00033720, AMTR_s00122p00133510
Amborella_trichopoda	protein-containing complex localization	5/1354	17/15142	0.0140949698728343	0.20623166445515448	DNA	AMTR_s00006p00266620, AMTR_s00016p00135360, AMTR_s00049p00137580, AMTR_s00049p00137690, AMTR_s00062p00152740
Amborella_trichopoda	cell cycle checkpoint signaling	9/1354	44/15142	0.0143641938632549	0.20744134514207077	DNA	AMTR_s00013p00056780, AMTR_s00022p00016600, AMTR_s00043p00212470, AMTR_s00053p00055250, AMTR_s00107p00043550, AMTR_s00107p00046790, AMTR_s00119p00017050, AMTR_s00153p00015810, AMTR_s00160p00018860
Amborella_trichopoda	DNA integrity checkpoint signaling	7/1354	30/15142	0.0146577596387522	0.20896703484990317	DNA	AMTR_s00013p00056780, AMTR_s00022p00016600, AMTR_s00043p00212470, AMTR_s00053p00055250, AMTR_s00107p00043550, AMTR_s00107p00046790, AMTR_s00119p00017050
Amborella_trichopoda	cellular metal ion homeostasis	11/1354	57/15142	0.0159058615743985	0.22389010216115357	DNA	AMTR_s00005p00243190, AMTR_s00006p00237340, AMTR_s00007p00067740, AMTR_s00012p00029570, AMTR_s00017p00075650, AMTR_s00022p00029230, AMTR_s00052p00070330, AMTR_s00055p00207180, AMTR_s00087p00047450, AMTR_s00089p00087710, AMTR_s00154p00087040
Amborella_trichopoda	metal ion homeostasis	12/1354	67/15142	0.0166329787451667	0.22592994842671835	DNA	AMTR_s00005p00243190, AMTR_s00006p00237340, AMTR_s00007p00067740, AMTR_s00010p00266660, AMTR_s00012p00029570, AMTR_s00017p00075650, AMTR_s00022p00029230, AMTR_s00052p00070330, AMTR_s00055p00207180, AMTR_s00087p00047450, AMTR_s00089p00087710, AMTR_s00154p00087040
Amborella_trichopoda	negative regulation of multicellular organismal process	6/1354	24/15142	0.016689900464124	0.22592994842671835	DNA	AMTR_s00013p00247130, AMTR_s00022p00246320, AMTR_s00033p00218160, AMTR_s00048p00096340, AMTR_s00110p00150260, AMTR_s00115p00067610
Amborella_trichopoda	regulation of mitotic cell cycle	11/1354	58/15142	0.0170097748614085	0.22592994842671835	DNA	AMTR_s00013p00056780, AMTR_s00021p00136760, AMTR_s00022p00016600, AMTR_s00053p00175140, AMTR_s00107p00043550, AMTR_s00107p00046790, AMTR_s00119p00017050, AMTR_s00153p00015810, AMTR_s00160p00018860, AMTR_s00170p00018240, AMTR_s00171p00017320
Amborella_trichopoda	steroid biosynthetic process	8/1354	38/15142	0.0173190742427878	0.22592994842671835	DNA	AMTR_s00002p00244980, AMTR_s00007p00249450, AMTR_s00012p00259090, AMTR_s00022p00133290, AMTR_s00061p00138150, AMTR_s00064p00042840, AMTR_s00086p00181730, AMTR_s00103p00097030
Amborella_trichopoda	organic anion transport	8/1354	38/15142	0.0173190742427878	0.22592994842671835	DNA	AMTR_s00032p00193650, AMTR_s00033p00216940, AMTR_s00096p00070540, AMTR_s00111p00148930, AMTR_s00125p00116990, AMTR_s00147p00026660, AMTR_s00160p00071720, AMTR_s00183p00019870
Amborella_trichopoda	mitotic cell cycle checkpoint signaling	7/1354	31/15142	0.0175101145400685	0.22592994842671835	DNA	AMTR_s00013p00056780, AMTR_s00022p00016600, AMTR_s00107p00043550, AMTR_s00107p00046790, AMTR_s00119p00017050, AMTR_s00153p00015810, AMTR_s00160p00018860
Amborella_trichopoda	mitotic DNA integrity checkpoint signaling	5/1354	18/15142	0.0181092697426894	0.22592994842671835	DNA	AMTR_s00013p00056780, AMTR_s00022p00016600, AMTR_s00107p00043550, AMTR_s00107p00046790, AMTR_s00119p00017050
Amborella_trichopoda	regulation of cell cycle phase transition	12/1354	68/15142	0.0182187061966969	0.22592994842671835	DNA	AMTR_s00013p00056780, AMTR_s00022p00016600, AMTR_s00043p00212470, AMTR_s00053p00055250, AMTR_s00053p00175140, AMTR_s00107p00043550, AMTR_s00107p00046790, AMTR_s00119p00017050, AMTR_s00153p00015810, AMTR_s00160p00018860, AMTR_s00170p00018240, AMTR_s00171p00017320
Amborella_trichopoda	negative regulation of cell cycle phase transition	9/1354	46/15142	0.0190173164441598	0.22592994842671835	DNA	AMTR_s00013p00056780, AMTR_s00022p00016600, AMTR_s00043p00212470, AMTR_s00053p00055250, AMTR_s00107p00043550, AMTR_s00107p00046790, AMTR_s00119p00017050, AMTR_s00153p00015810, AMTR_s00160p00018860
Amborella_trichopoda	regulation of chromosome segregation	6/1354	25/15142	0.0203415383640355	0.23562281938341118	DNA	AMTR_s00002p00255640, AMTR_s00010p00266870, AMTR_s00053p00175140, AMTR_s00153p00015810, AMTR_s00160p00018860, AMTR_s00170p00018240
Amborella_trichopoda	regulation of sister chromatid segregation	6/1354	25/15142	0.0203415383640355	0.23562281938341118	DNA	AMTR_s00002p00255640, AMTR_s00010p00266870, AMTR_s00053p00175140, AMTR_s00153p00015810, AMTR_s00160p00018860, AMTR_s00170p00018240
Amborella_trichopoda	brassinosteroid mediated signaling pathway	5/1354	19/15142	0.0228101503332862	0.2530730521894721	DNA	AMTR_s00006p00036530, AMTR_s00024p00244020, AMTR_s00031p00205600, AMTR_s00031p00205960, AMTR_s00170p00061300
Amborella_trichopoda	steroid hormone mediated signaling pathway	5/1354	19/15142	0.0228101503332862	0.2530730521894721	DNA	AMTR_s00006p00036530, AMTR_s00024p00244020, AMTR_s00031p00205600, AMTR_s00031p00205960, AMTR_s00170p00061300
Amborella_trichopoda	negative regulation of cell cycle process	10/1354	52/15142	0.023135752801418	0.2530730521894721	DNA	AMTR_s00013p00056780, AMTR_s00022p00016600, AMTR_s00043p00212470, AMTR_s00053p00055250, AMTR_s00064p00033720, AMTR_s00107p00043550, AMTR_s00107p00046790, AMTR_s00119p00017050, AMTR_s00153p00015810, AMTR_s00160p00018860
Amborella_trichopoda	negative regulation of phosphorus metabolic process	4/1354	13/15142	0.0236000997630897	0.2530730521894721	DNA	AMTR_s00029p00247020, AMTR_s00029p00247200, AMTR_s00071p00182060, AMTR_s00111p00147130
Amborella_trichopoda	negative regulation of phosphate metabolic process	4/1354	13/15142	0.0236000997630897	0.2530730521894721	DNA	AMTR_s00029p00247020, AMTR_s00029p00247200, AMTR_s00071p00182060, AMTR_s00111p00147130
Amborella_trichopoda	negative regulation of mitotic cell cycle	7/1354	33/15142	0.024343371712372	0.2530730521894721	DNA	AMTR_s00013p00056780, AMTR_s00022p00016600, AMTR_s00107p00043550, AMTR_s00107p00046790, AMTR_s00119p00017050, AMTR_s00153p00015810, AMTR_s00160p00018860
Amborella_trichopoda	maturation of LSU-rRNA	6/1354	26/15142	0.0244990598831765	0.2530730521894721	DNA	AMTR_s00012p00132130, AMTR_s00030p00185140, AMTR_s00062p00165700, AMTR_s00072p00157670, AMTR_s00086p00164400, AMTR_s00161p00064200
Amborella_trichopoda	anion transmembrane transport	6/1354	26/15142	0.0244990598831765	0.2530730521894721	DNA	AMTR_s00032p00193650, AMTR_s00044p00177800, AMTR_s00049p00201160, AMTR_s00111p00148930, AMTR_s00160p00071720, AMTR_s00183p00019870
Amborella_trichopoda	cell communication	13/1354	77/15142	0.0245759015813622	0.2530730521894721	DNA	AMTR_s00015p00234510, AMTR_s00015p00235230, AMTR_s00023p00249950, AMTR_s00024p00253180, AMTR_s00030p00092010, AMTR_s00036p00060130, AMTR_s00036p00222560, AMTR_s00039p00180270, AMTR_s00039p00189990, AMTR_s00043p00126560, AMTR_s00162p00012530, AMTR_s00162p00024920, AMTR_s00162p00027280
Amborella_trichopoda	protein acetylation	10/1354	53/15142	0.0245790374428624	0.2530730521894721	DNA	AMTR_s00002p00139370, AMTR_s00009p00260830, AMTR_s00023p00062480, AMTR_s00026p00063570, AMTR_s00033p00218160, AMTR_s00048p00188240, AMTR_s00049p00227500, AMTR_s00051p00199200, AMTR_s00080p00183240, AMTR_s00104p00091180
Amborella_trichopoda	magnesium ion transport	5/1354	20/15142	0.0282334510709824	0.2807208870528362	DNA	AMTR_s00008p00066060, AMTR_s00017p00187240, AMTR_s00017p00189670, AMTR_s00046p00220180, AMTR_s00180p00048820
Amborella_trichopoda	negative regulation of post-embryonic development	5/1354	20/15142	0.0282334510709824	0.2807208870528362	DNA	AMTR_s00013p00247130, AMTR_s00033p00218160, AMTR_s00048p00096340, AMTR_s00110p00150260, AMTR_s00115p00067610
Amborella_trichopoda	mitochondrial transmembrane transport	10/1354	55/15142	0.0282740461779835	0.2807208870528362	DNA	AMTR_s00022p00029230, AMTR_s00023p00242780, AMTR_s00027p00221420, AMTR_s00063p00093210, AMTR_s00067p00111230, AMTR_s00093p00061110, AMTR_s00111p00148930, AMTR_s00154p00085810, AMTR_s00160p00071720, AMTR_s00183p00019870
Amborella_trichopoda	purine-containing compound catabolic process	4/1354	14/15142	0.0307541988024055	0.294493552273556	DNA	AMTR_s00005p00178120, AMTR_s00066p00114470, AMTR_s00087p00070530, AMTR_s00087p00071340
Amborella_trichopoda	regulation of DNA recombination	4/1354	14/15142	0.0307541988024055	0.294493552273556	DNA	AMTR_s00002p00255640, AMTR_s00018p00168540, AMTR_s00064p00033720, AMTR_s00122p00133510
Amborella_trichopoda	negative regulation of cell cycle	10/1354	57/15142	0.0330806793097779	0.294493552273556	DNA	AMTR_s00013p00056780, AMTR_s00022p00016600, AMTR_s00043p00212470, AMTR_s00053p00055250, AMTR_s00064p00033720, AMTR_s00107p00043550, AMTR_s00107p00046790, AMTR_s00119p00017050, AMTR_s00153p00015810, AMTR_s00160p00018860
Amborella_trichopoda	pyrimidine ribonucleotide metabolic process	5/1354	21/15142	0.0344078262412881	0.294493552273556	DNA	AMTR_s00030p00092010, AMTR_s00030p00142190, AMTR_s00036p00222560, AMTR_s00110p00138960, AMTR_s00131p00102730
Amborella_trichopoda	histone lysine methylation	5/1354	21/15142	0.0344078262412881	0.294493552273556	DNA	AMTR_s00001p00273050, AMTR_s00002p00188950, AMTR_s00008p00104700, AMTR_s00013p00192790, AMTR_s00038p00127830
Amborella_trichopoda	chromosome organization involved in meiotic cell cycle	5/1354	21/15142	0.0344078262412881	0.294493552273556	DNA	AMTR_s00002p00270090, AMTR_s00013p00186300, AMTR_s00110p00053630, AMTR_s00153p00015810, AMTR_s00160p00018860
Amborella_trichopoda	pyrimidine ribonucleotide biosynthetic process	5/1354	21/15142	0.0344078262412881	0.294493552273556	DNA	AMTR_s00030p00092010, AMTR_s00030p00142190, AMTR_s00036p00222560, AMTR_s00110p00138960, AMTR_s00131p00102730
Amborella_trichopoda	regulation of cellular ketone metabolic process	5/1354	21/15142	0.0344078262412881	0.294493552273556	DNA	AMTR_s00005p00178120, AMTR_s00018p00091190, AMTR_s00049p00026890, AMTR_s00090p00168160, AMTR_s00143p00032830
Amborella_trichopoda	homologous recombination	5/1354	21/15142	0.0344078262412881	0.294493552273556	DNA	AMTR_s00001p00037940, AMTR_s00002p00270090, AMTR_s00017p00192140, AMTR_s00023p00230220, AMTR_s00047p00084750
Amborella_trichopoda	negative regulation of developmental process	6/1354	28/15142	0.0344282030535632	0.294493552273556	DNA	AMTR_s00013p00247130, AMTR_s00022p00246320, AMTR_s00033p00218160, AMTR_s00048p00096340, AMTR_s00110p00150260, AMTR_s00115p00067610
Amborella_trichopoda	meiotic cell cycle process	12/1354	73/15142	0.0363679949121753	0.30871152933083157	DNA	AMTR_s00001p00037940, AMTR_s00002p00270090, AMTR_s00013p00186300, AMTR_s00022p00016600, AMTR_s00023p00230220, AMTR_s00047p00084750, AMTR_s00096p00115410, AMTR_s00110p00053630, AMTR_s00119p00017050, AMTR_s00122p00133510, AMTR_s00153p00015810, AMTR_s00160p00018860
Amborella_trichopoda	cellular protein metabolic process	183/1354	1778/15142	0.037494976148435	0.3152013738480422	DNA	AMTR_s00001p00084840, AMTR_s00001p00250420, AMTR_s00001p00255030, AMTR_s00001p00255180, AMTR_s00001p00256870, AMTR_s00001p00257570, AMTR_s00001p00260820, AMTR_s00001p00273050, AMTR_s00002p00139370, AMTR_s00002p00188950, AMTR_s00002p00244430, AMTR_s00002p00270230, AMTR_s00004p00149580, AMTR_s00005p00257390, AMTR_s00005p00257870, AMTR_s00005p00265140, AMTR_s00006p00143700, AMTR_s00007p00071960, AMTR_s00008p00104700, AMTR_s00008p00109510, AMTR_s00008p00223790, AMTR_s00009p00179330, AMTR_s00009p00214490, AMTR_s00009p00231850, AMTR_s00009p00250650, AMTR_s00009p00260680, AMTR_s00009p00260830, AMTR_s00010p00266870, AMTR_s00010p00267960, AMTR_s00011p00260020, AMTR_s00012p00248870, AMTR_s00013p00192790, AMTR_s00013p00247130, AMTR_s00013p00259310, AMTR_s00014p00133450, AMTR_s00014p00257640, AMTR_s00017p00083690, AMTR_s00017p00088320, AMTR_s00017p00154160, AMTR_s00017p00190570, AMTR_s00018p00081410, AMTR_s00019p00209010, AMTR_s00019p00219410, AMTR_s00019p00244000, AMTR_s00019p00246010, AMTR_s00021p00022250, AMTR_s00021p00087240, AMTR_s00021p00178000, AMTR_s00021p00180100, AMTR_s00021p00220150, AMTR_s00022p00034530, AMTR_s00022p00239970, AMTR_s00022p00240740, AMTR_s00022p00246320, AMTR_s00023p00062480, AMTR_s00023p00190240, AMTR_s00023p00249950, AMTR_s00023p00250480, AMTR_s00024p00179560, AMTR_s00024p00244120, AMTR_s00025p00229930, AMTR_s00026p00063570, AMTR_s00026p00066510, AMTR_s00027p00220530, AMTR_s00028p00239040, AMTR_s00028p00241950, AMTR_s00029p00246370, AMTR_s00030p00237270, AMTR_s00031p00205600, AMTR_s00031p00205960, AMTR_s00032p00163130, AMTR_s00032p00190520, AMTR_s00032p00199060, AMTR_s00033p00059780, AMTR_s00033p00197520, AMTR_s00033p00218160, AMTR_s00033p00228320, AMTR_s00034p00206540, AMTR_s00034p00207220, AMTR_s00034p00207810, AMTR_s00036p00055660, AMTR_s00036p00221360, AMTR_s00036p00224520, AMTR_s00036p00226440, AMTR_s00037p00074530, AMTR_s00037p00169980, AMTR_s00038p00127830, AMTR_s00038p00146240, AMTR_s00038p00198190, AMTR_s00038p00238890, AMTR_s00039p00213540, AMTR_s00040p00175180, AMTR_s00041p00225300, AMTR_s00044p00211560, AMTR_s00046p00076360, AMTR_s00046p00199100, AMTR_s00046p00228230, AMTR_s00047p00214590, AMTR_s00048p00188240, AMTR_s00049p00025350, AMTR_s00049p00026890, AMTR_s00049p00226280, AMTR_s00049p00227500, AMTR_s00049p00228060, AMTR_s00051p00199200, AMTR_s00053p00163590, AMTR_s00053p00175140, AMTR_s00054p00223510, AMTR_s00055p00155570, AMTR_s00055p00194180, AMTR_s00056p00129440, AMTR_s00056p00201700, AMTR_s00058p00184590, AMTR_s00058p00193370, AMTR_s00058p00193720, AMTR_s00059p00018370, AMTR_s00061p00041440, AMTR_s00062p00195710, AMTR_s00064p00057830, AMTR_s00065p00072280, AMTR_s00067p00068680, AMTR_s00067p00069710, AMTR_s00067p00132580, AMTR_s00067p00134010, AMTR_s00067p00199480, AMTR_s00067p00199640, AMTR_s00071p00159140, AMTR_s00071p00159780, AMTR_s00072p00067600, AMTR_s00072p00153940, AMTR_s00073p00197610, AMTR_s00074p00148190, AMTR_s00074p00161020, AMTR_s00079p00194060, AMTR_s00079p00194230, AMTR_s00079p00194860, AMTR_s00079p00195720, AMTR_s00080p00183240, AMTR_s00081p00064980, AMTR_s00081p00069120, AMTR_s00085p00161150, AMTR_s00086p00163690, AMTR_s00087p00052970, AMTR_s00087p00065310, AMTR_s00089p00044750, AMTR_s00090p00050460, AMTR_s00091p00066640, AMTR_s00092p00174800, AMTR_s00096p00105910, AMTR_s00102p00052310, AMTR_s00104p00091180, AMTR_s00104p00125750, AMTR_s00107p00140790, AMTR_s00110p00134320, AMTR_s00110p00150260, AMTR_s00115p00067610, AMTR_s00117p00096300, AMTR_s00119p00030390, AMTR_s00120p00096470, AMTR_s00121p00069490, AMTR_s00130p00077970, AMTR_s00130p00078720, AMTR_s00130p00080480, AMTR_s00130p00108100, AMTR_s00130p00109330, AMTR_s00135p00047930, AMTR_s00135p00089260, AMTR_s00140p00103640, AMTR_s00144p00086790, AMTR_s00149p00069080, AMTR_s00153p00018720, AMTR_s00156p00023720, AMTR_s00157p00066280, AMTR_s00160p00018860, AMTR_s00161p00064200, AMTR_s00171p00017320, AMTR_s00174p00035020, AMTR_s00183p00029940, AMTR_s00183p00042550, AMTR_s00213p00032300, AMTR_s00213p00035250, AMTR_s00247p00015290, AMTR_s00269p00011940
Amborella_trichopoda	photoperiodism	4/1354	15/15142	0.0390468798747801	0.3169352585456604	DNA	AMTR_s00029p00245860, AMTR_s00041p00123630, AMTR_s00048p00096340, AMTR_s00148p00018960
Amborella_trichopoda	cellular macromolecule metabolic process	270/1354	2706/15142	0.0408408762845578	0.3290945973074512	DNA	AMTR_s00001p00037940, AMTR_s00001p00084840, AMTR_s00001p00250420, AMTR_s00001p00255030, AMTR_s00001p00255180, AMTR_s00001p00256870, AMTR_s00001p00257570, AMTR_s00001p00260820, AMTR_s00001p00273050, AMTR_s00002p00134180, AMTR_s00002p00139370, AMTR_s00002p00188950, AMTR_s00002p00244430, AMTR_s00002p00255640, AMTR_s00002p00270090, AMTR_s00002p00270230, AMTR_s00003p00258670, AMTR_s00004p00046450, AMTR_s00004p00092300, AMTR_s00004p00149580, AMTR_s00005p00257330, AMTR_s00005p00257390, AMTR_s00005p00257860, AMTR_s00005p00257870, AMTR_s00005p00261220, AMTR_s00005p00265140, AMTR_s00006p00143700, AMTR_s00006p00254180, AMTR_s00007p00071960, AMTR_s00007p00246340, AMTR_s00008p00104700, AMTR_s00008p00109510, AMTR_s00008p00223790, AMTR_s00009p00176380, AMTR_s00009p00179330, AMTR_s00009p00179850, AMTR_s00009p00214490, AMTR_s00009p00231850, AMTR_s00009p00250650, AMTR_s00009p00260680, AMTR_s00009p00260830, AMTR_s00010p00216200, AMTR_s00010p00216390, AMTR_s00010p00266870, AMTR_s00010p00267960, AMTR_s00011p00123950, AMTR_s00011p00260020, AMTR_s00011p00260520, AMTR_s00012p00095940, AMTR_s00012p00248870, AMTR_s00013p00056780, AMTR_s00013p00192790, AMTR_s00013p00247130, AMTR_s00013p00259310, AMTR_s00014p00133450, AMTR_s00014p00257640, AMTR_s00016p00259540, AMTR_s00017p00083690, AMTR_s00017p00088320, AMTR_s00017p00154160, AMTR_s00017p00162080, AMTR_s00017p00184690, AMTR_s00017p00190570, AMTR_s00017p00191520, AMTR_s00017p00192140, AMTR_s00018p00081410, AMTR_s00018p00168540, AMTR_s00019p00209010, AMTR_s00019p00219410, AMTR_s00019p00219950, AMTR_s00019p00232970, AMTR_s00019p00244000, AMTR_s00019p00246010, AMTR_s00020p00221570, AMTR_s00021p00022250, AMTR_s00021p00087240, AMTR_s00021p00178000, AMTR_s00021p00180100, AMTR_s00021p00220150, AMTR_s00022p00016600, AMTR_s00022p00034530, AMTR_s00022p00212920, AMTR_s00022p00239970, AMTR_s00022p00240740, AMTR_s00022p00246320, AMTR_s00022p00249930, AMTR_s00023p00062480, AMTR_s00023p00190240, AMTR_s00023p00230220, AMTR_s00023p00249950, AMTR_s00023p00250480, AMTR_s00024p00179560, AMTR_s00024p00228870, AMTR_s00024p00234390, AMTR_s00024p00244120, AMTR_s00025p00229930, AMTR_s00026p00063570, AMTR_s00026p00066510, AMTR_s00027p00219810, AMTR_s00027p00220530, AMTR_s00028p00239040, AMTR_s00028p00241950, AMTR_s00029p00245860, AMTR_s00029p00246370, AMTR_s00030p00184390, AMTR_s00030p00237270, AMTR_s00031p00205600, AMTR_s00031p00205960, AMTR_s00032p00163130, AMTR_s00032p00190520, AMTR_s00032p00193160, AMTR_s00032p00199060, AMTR_s00033p00059780, AMTR_s00033p00197520, AMTR_s00033p00218160, AMTR_s00033p00228320, AMTR_s00034p00206540, AMTR_s00034p00207220, AMTR_s00034p00207810, AMTR_s00036p00055660, AMTR_s00036p00221360, AMTR_s00036p00224520, AMTR_s00036p00226440, AMTR_s00037p00074530, AMTR_s00037p00164200, AMTR_s00037p00169980, AMTR_s00038p00127830, AMTR_s00038p00146240, AMTR_s00038p00198190, AMTR_s00038p00238890, AMTR_s00039p00189990, AMTR_s00039p00213540, AMTR_s00040p00175180, AMTR_s00040p00177210, AMTR_s00041p00123630, AMTR_s00041p00225300, AMTR_s00044p00211560, AMTR_s00045p00063740, AMTR_s00045p00064060, AMTR_s00045p00217520, AMTR_s00046p00010710, AMTR_s00046p00073790, AMTR_s00046p00076360, AMTR_s00046p00143030, AMTR_s00046p00199100, AMTR_s00046p00228230, AMTR_s00047p00084750, AMTR_s00047p00207200, AMTR_s00047p00214590, AMTR_s00048p00188240, AMTR_s00049p00025350, AMTR_s00049p00026890, AMTR_s00049p00226280, AMTR_s00049p00227500, AMTR_s00049p00227880, AMTR_s00049p00228060, AMTR_s00051p00199200, AMTR_s00053p00055250, AMTR_s00053p00163590, AMTR_s00053p00175140, AMTR_s00054p00223510, AMTR_s00055p00155570, AMTR_s00055p00194180, AMTR_s00056p00129440, AMTR_s00056p00201700, AMTR_s00058p00184590, AMTR_s00058p00193370, AMTR_s00058p00193720, AMTR_s00059p00018370, AMTR_s00061p00026580, AMTR_s00061p00041440, AMTR_s00061p00135540, AMTR_s00062p00195710, AMTR_s00062p00201720, AMTR_s00063p00087160, AMTR_s00063p00087380, AMTR_s00063p00104730, AMTR_s00064p00033720, AMTR_s00064p00057830, AMTR_s00064p00189190, AMTR_s00065p00045180, AMTR_s00065p00072280, AMTR_s00067p00068680, AMTR_s00067p00069710, AMTR_s00067p00113950, AMTR_s00067p00132580, AMTR_s00067p00134010, AMTR_s00067p00196920, AMTR_s00067p00199480, AMTR_s00067p00199640, AMTR_s00068p00087460, AMTR_s00068p00087610, AMTR_s00068p00088730, AMTR_s00069p00137360, AMTR_s00071p00159140, AMTR_s00071p00159780, AMTR_s00072p00067600, AMTR_s00072p00153940, AMTR_s00073p00197610, AMTR_s00074p00148190, AMTR_s00074p00161020, AMTR_s00079p00194060, AMTR_s00079p00194230, AMTR_s00079p00194860, AMTR_s00079p00195720, AMTR_s00080p00139150, AMTR_s00080p00183240, AMTR_s00081p00064980, AMTR_s00081p00067700, AMTR_s00081p00069120, AMTR_s00085p00161150, AMTR_s00086p00094500, AMTR_s00086p00128700, AMTR_s00086p00163690, AMTR_s00087p00052970, AMTR_s00087p00065310, AMTR_s00088p00121830, AMTR_s00089p00044750, AMTR_s00090p00050460, AMTR_s00091p00066640, AMTR_s00092p00174800, AMTR_s00096p00105910, AMTR_s00102p00032910, AMTR_s00102p00052310, AMTR_s00103p00124340, AMTR_s00104p00091180, AMTR_s00104p00125750, AMTR_s00107p00043550, AMTR_s00107p00140790, AMTR_s00109p00015260, AMTR_s00110p00053630, AMTR_s00110p00134320, AMTR_s00110p00150260, AMTR_s00114p00117470, AMTR_s00115p00067610, AMTR_s00116p00085310, AMTR_s00117p00096300, AMTR_s00119p00017050, AMTR_s00119p00030390, AMTR_s00120p00096470, AMTR_s00121p00069490, AMTR_s00126p00086110, AMTR_s00130p00077970, AMTR_s00130p00078720, AMTR_s00130p00080480, AMTR_s00130p00108100, AMTR_s00130p00109330, AMTR_s00130p00117930, AMTR_s00135p00047930, AMTR_s00135p00089260, AMTR_s00140p00103640, AMTR_s00144p00086790, AMTR_s00149p00069080, AMTR_s00153p00018720, AMTR_s00156p00023720, AMTR_s00157p00066280, AMTR_s00160p00018860, AMTR_s00161p00064200, AMTR_s00169p00027470, AMTR_s00170p00012630, AMTR_s00171p00017320, AMTR_s00174p00035020, AMTR_s00183p00029940, AMTR_s00183p00042550, AMTR_s00193p00024950, AMTR_s00198p00012670, AMTR_s00213p00032300, AMTR_s00213p00035250, AMTR_s00247p00015290, AMTR_s00269p00011940
Amborella_trichopoda	nuclear export	9/1354	51/15142	0.0436013112402214	0.3414412542191986	DNA	AMTR_s00006p00266620, AMTR_s00016p00135360, AMTR_s00029p00245860, AMTR_s00049p00137580, AMTR_s00049p00137690, AMTR_s00049p00198890, AMTR_s00060p00130340, AMTR_s00062p00152740, AMTR_s00092p00174800
Amborella_trichopoda	cell cycle	11/1354	65/15142	0.044798260939116	0.3483613018482307	DNA	AMTR_s00004p00123910, AMTR_s00013p00186300, AMTR_s00019p00219950, AMTR_s00023p00086020, AMTR_s00024p00244020, AMTR_s00064p00033720, AMTR_s00068p00090790, AMTR_s00084p00089400, AMTR_s00086p00155510, AMTR_s00122p00133510, AMTR_s00162p00029070
Amborella_trichopoda	transition metal ion transport	6/1354	30/15142	0.0466346047935677	0.3544497972831098	DNA	AMTR_s00012p00248530, AMTR_s00030p00139060, AMTR_s00062p00183790, AMTR_s00067p00111230, AMTR_s00072p00025620, AMTR_s00087p00047450
Amborella_trichopoda	brassinosteroid biosynthetic process	4/1354	16/15142	0.0484876370584669	0.3544497972831098	DNA	AMTR_s00002p00244980, AMTR_s00061p00138150, AMTR_s00064p00042840, AMTR_s00086p00181730
Amborella_trichopoda	phytosteroid biosynthetic process	4/1354	16/15142	0.0484876370584669	0.3544497972831098	DNA	AMTR_s00002p00244980, AMTR_s00061p00138150, AMTR_s00064p00042840, AMTR_s00086p00181730
Amborella_trichopoda	steroid hormone biosynthetic process	4/1354	16/15142	0.0484876370584669	0.3544497972831098	DNA	AMTR_s00002p00244980, AMTR_s00061p00138150, AMTR_s00064p00042840, AMTR_s00086p00181730
Amborella_trichopoda	detection of stimulus	4/1354	16/15142	0.0484876370584669	0.3544497972831098	DNA	AMTR_s00021p00022250, AMTR_s00047p00076620, AMTR_s00047p00076760, AMTR_s00049p00226280
Amborella_trichopoda	regulation of DNA replication	5/1354	23/15142	0.0490874719258983	0.3544497972831098	DNA	AMTR_s00043p00212470, AMTR_s00049p00025350, AMTR_s00053p00055250, AMTR_s00169p00027470, AMTR_s00170p00018240
Amborella_trichopoda	DNA damage checkpoint signaling	5/1354	23/15142	0.0490874719258983	0.3544497972831098	DNA	AMTR_s00013p00056780, AMTR_s00022p00016600, AMTR_s00107p00043550, AMTR_s00107p00046790, AMTR_s00119p00017050
Amborella_trichopoda	signal transduction in response to DNA damage	5/1354	23/15142	0.0490874719258983	0.3544497972831098	DNA	AMTR_s00013p00056780, AMTR_s00022p00016600, AMTR_s00107p00043550, AMTR_s00107p00046790, AMTR_s00119p00017050
Amborella_trichopoda	pyrimidine nucleotide biosynthetic process	5/1354	23/15142	0.0490874719258983	0.3544497972831098	DNA	AMTR_s00030p00092010, AMTR_s00030p00142190, AMTR_s00036p00222560, AMTR_s00110p00138960, AMTR_s00131p00102730
Amborella_trichopoda	regulation of small molecule metabolic process	6/1354	31/15142	0.0536244824544075	0.37759671142662843	DNA	AMTR_s00005p00178120, AMTR_s00018p00091190, AMTR_s00024p00244020, AMTR_s00049p00026890, AMTR_s00090p00168160, AMTR_s00143p00032830
Amborella_trichopoda	response to stress	122/1354	1159/15142	0.0536513312998267	0.37759671142662843	DNA	AMTR_s00001p00083370, AMTR_s00001p00256870, AMTR_s00001p00257570, AMTR_s00002p00255640, AMTR_s00003p00224450, AMTR_s00003p00258670, AMTR_s00003p00269770, AMTR_s00004p00046450, AMTR_s00004p00270980, AMTR_s00006p00237260, AMTR_s00006p00243670, AMTR_s00007p00230210, AMTR_s00009p00176380, AMTR_s00009p00179850, AMTR_s00010p00216390, AMTR_s00010p00266660, AMTR_s00010p00266970, AMTR_s00012p00248870, AMTR_s00013p00056780, AMTR_s00015p00234510, AMTR_s00015p00235230, AMTR_s00016p00259540, AMTR_s00017p00192140, AMTR_s00018p00091190, AMTR_s00018p00155980, AMTR_s00018p00168540, AMTR_s00019p00219950, AMTR_s00021p00022250, AMTR_s00021p00179670, AMTR_s00021p00180100, AMTR_s00022p00016600, AMTR_s00022p00184660, AMTR_s00022p00224500, AMTR_s00023p00248940, AMTR_s00023p00249630, AMTR_s00023p00249950, AMTR_s00024p00253180, AMTR_s00026p00051870, AMTR_s00026p00065580, AMTR_s00028p00187760, AMTR_s00028p00239040, AMTR_s00028p00239280, AMTR_s00029p00245860, AMTR_s00030p00092010, AMTR_s00030p00184390, AMTR_s00030p00237270, AMTR_s00032p00193160, AMTR_s00032p00199060, AMTR_s00033p00203190, AMTR_s00033p00216940, AMTR_s00033p00218160, AMTR_s00034p00206540, AMTR_s00034p00207220, AMTR_s00034p00207810, AMTR_s00036p00222560, AMTR_s00037p00074530, AMTR_s00039p00180270, AMTR_s00039p00189990, AMTR_s00040p00101890, AMTR_s00040p00103280, AMTR_s00040p00175180, AMTR_s00040p00177210, AMTR_s00041p00123630, AMTR_s00043p00126560, AMTR_s00044p00180330, AMTR_s00045p00063130, AMTR_s00045p00215950, AMTR_s00046p00010710, AMTR_s00046p00199100, AMTR_s00046p00228720, AMTR_s00047p00084750, AMTR_s00049p00026890, AMTR_s00049p00138770, AMTR_s00053p00048140, AMTR_s00053p00055250, AMTR_s00055p00041510, AMTR_s00055p00157580, AMTR_s00055p00220020, AMTR_s00058p00209330, AMTR_s00061p00034560, AMTR_s00061p00036160, AMTR_s00061p00135540, AMTR_s00063p00087160, AMTR_s00063p00087380, AMTR_s00064p00033720, AMTR_s00064p00061350, AMTR_s00064p00061450, AMTR_s00064p00189190, AMTR_s00065p00043720, AMTR_s00065p00045180, AMTR_s00065p00071620, AMTR_s00067p00113950, AMTR_s00071p00159780, AMTR_s00080p00139150, AMTR_s00081p00064980, AMTR_s00081p00067700, AMTR_s00083p00103910, AMTR_s00086p00171610, AMTR_s00088p00121830, AMTR_s00089p00044750, AMTR_s00099p00128180, AMTR_s00099p00141050, AMTR_s00103p00024060, AMTR_s00104p00091180, AMTR_s00107p00043550, AMTR_s00107p00046790, AMTR_s00110p00053630, AMTR_s00110p00140670, AMTR_s00110p00150260, AMTR_s00114p00117470, AMTR_s00115p00067610, AMTR_s00119p00017050, AMTR_s00119p00030390, AMTR_s00135p00030880, AMTR_s00136p00096760, AMTR_s00140p00096690, AMTR_s00144p00031900, AMTR_s00144p00086790, AMTR_s00153p00078810, AMTR_s00162p00012530, AMTR_s00162p00024920, AMTR_s00162p00027280
Amborella_trichopoda	cellular protein modification process	151/1354	1464/15142	0.0540103987271945	0.3777331030480521	DNA	AMTR_s00001p00250420, AMTR_s00001p00255030, AMTR_s00001p00255180, AMTR_s00001p00256870, AMTR_s00001p00257570, AMTR_s00001p00260820, AMTR_s00001p00273050, AMTR_s00002p00139370, AMTR_s00002p00188950, AMTR_s00004p00149580, AMTR_s00005p00265140, AMTR_s00006p00143700, AMTR_s00007p00071960, AMTR_s00008p00104700, AMTR_s00008p00223790, AMTR_s00009p00179330, AMTR_s00009p00214490, AMTR_s00009p00231850, AMTR_s00009p00250650, AMTR_s00009p00260680, AMTR_s00009p00260830, AMTR_s00010p00266870, AMTR_s00010p00267960, AMTR_s00011p00260020, AMTR_s00012p00248870, AMTR_s00013p00192790, AMTR_s00013p00247130, AMTR_s00013p00259310, AMTR_s00014p00133450, AMTR_s00014p00257640, AMTR_s00017p00088320, AMTR_s00017p00190570, AMTR_s00019p00219410, AMTR_s00019p00246010, AMTR_s00021p00022250, AMTR_s00021p00087240, AMTR_s00021p00178000, AMTR_s00021p00180100, AMTR_s00022p00034530, AMTR_s00022p00240740, AMTR_s00022p00246320, AMTR_s00023p00062480, AMTR_s00023p00190240, AMTR_s00023p00249950, AMTR_s00023p00250480, AMTR_s00024p00179560, AMTR_s00024p00244120, AMTR_s00025p00229930, AMTR_s00026p00063570, AMTR_s00026p00066510, AMTR_s00027p00220530, AMTR_s00028p00239040, AMTR_s00028p00241950, AMTR_s00029p00246370, AMTR_s00030p00237270, AMTR_s00031p00205600, AMTR_s00031p00205960, AMTR_s00032p00163130, AMTR_s00032p00190520, AMTR_s00032p00199060, AMTR_s00033p00059780, AMTR_s00033p00197520, AMTR_s00033p00218160, AMTR_s00033p00228320, AMTR_s00034p00206540, AMTR_s00034p00207220, AMTR_s00034p00207810, AMTR_s00036p00055660, AMTR_s00036p00224520, AMTR_s00036p00226440, AMTR_s00037p00074530, AMTR_s00037p00169980, AMTR_s00038p00127830, AMTR_s00038p00146240, AMTR_s00038p00198190, AMTR_s00040p00175180, AMTR_s00041p00225300, AMTR_s00044p00211560, AMTR_s00046p00199100, AMTR_s00047p00214590, AMTR_s00048p00188240, AMTR_s00049p00025350, AMTR_s00049p00026890, AMTR_s00049p00226280, AMTR_s00049p00227500, AMTR_s00049p00228060, AMTR_s00051p00199200, AMTR_s00053p00175140, AMTR_s00055p00194180, AMTR_s00056p00129440, AMTR_s00056p00201700, AMTR_s00058p00184590, AMTR_s00058p00193370, AMTR_s00058p00193720, AMTR_s00059p00018370, AMTR_s00061p00041440, AMTR_s00065p00072280, AMTR_s00067p00068680, AMTR_s00067p00069710, AMTR_s00067p00132580, AMTR_s00067p00199480, AMTR_s00067p00199640, AMTR_s00071p00159140, AMTR_s00071p00159780, AMTR_s00072p00067600, AMTR_s00072p00153940, AMTR_s00073p00197610, AMTR_s00074p00148190, AMTR_s00074p00161020, AMTR_s00079p00194060, AMTR_s00079p00194230, AMTR_s00079p00194860, AMTR_s00079p00195720, AMTR_s00080p00183240, AMTR_s00081p00064980, AMTR_s00085p00161150, AMTR_s00086p00163690, AMTR_s00087p00052970, AMTR_s00087p00065310, AMTR_s00089p00044750, AMTR_s00092p00174800, AMTR_s00096p00105910, AMTR_s00102p00052310, AMTR_s00104p00091180, AMTR_s00104p00125750, AMTR_s00107p00140790, AMTR_s00110p00134320, AMTR_s00110p00150260, AMTR_s00115p00067610, AMTR_s00117p00096300, AMTR_s00119p00030390, AMTR_s00120p00096470, AMTR_s00121p00069490, AMTR_s00130p00078720, AMTR_s00130p00108100, AMTR_s00130p00109330, AMTR_s00135p00047930, AMTR_s00135p00089260, AMTR_s00144p00086790, AMTR_s00153p00018720, AMTR_s00156p00023720, AMTR_s00157p00066280, AMTR_s00160p00018860, AMTR_s00171p00017320, AMTR_s00174p00035020, AMTR_s00183p00029940, AMTR_s00183p00042550, AMTR_s00213p00032300, AMTR_s00213p00035250, AMTR_s00247p00015290, AMTR_s00269p00011940
Amborella_trichopoda	protein modification process	152/1354	1472/15142	0.0543747730213443	0.3779046724983429	DNA	AMTR_s00001p00250420, AMTR_s00001p00255030, AMTR_s00001p00255180, AMTR_s00001p00256870, AMTR_s00001p00257570, AMTR_s00001p00260820, AMTR_s00001p00273050, AMTR_s00002p00139370, AMTR_s00002p00188950, AMTR_s00004p00149580, AMTR_s00005p00265140, AMTR_s00006p00143700, AMTR_s00007p00071960, AMTR_s00008p00104700, AMTR_s00008p00223790, AMTR_s00009p00179330, AMTR_s00009p00214490, AMTR_s00009p00231850, AMTR_s00009p00250650, AMTR_s00009p00260680, AMTR_s00009p00260830, AMTR_s00010p00266870, AMTR_s00010p00267960, AMTR_s00011p00260020, AMTR_s00012p00248870, AMTR_s00013p00192790, AMTR_s00013p00247130, AMTR_s00013p00259310, AMTR_s00014p00133450, AMTR_s00014p00257640, AMTR_s00017p00088320, AMTR_s00017p00190570, AMTR_s00019p00219410, AMTR_s00019p00246010, AMTR_s00021p00022250, AMTR_s00021p00087240, AMTR_s00021p00178000, AMTR_s00021p00180100, AMTR_s00022p00034530, AMTR_s00022p00240740, AMTR_s00022p00246320, AMTR_s00023p00062480, AMTR_s00023p00190240, AMTR_s00023p00249950, AMTR_s00023p00250480, AMTR_s00024p00179560, AMTR_s00024p00244120, AMTR_s00025p00229930, AMTR_s00026p00063570, AMTR_s00026p00066510, AMTR_s00027p00220530, AMTR_s00028p00239040, AMTR_s00028p00241950, AMTR_s00029p00246370, AMTR_s00030p00237270, AMTR_s00031p00205600, AMTR_s00031p00205960, AMTR_s00032p00163130, AMTR_s00032p00190520, AMTR_s00032p00199060, AMTR_s00033p00059780, AMTR_s00033p00197520, AMTR_s00033p00218160, AMTR_s00033p00228320, AMTR_s00034p00206540, AMTR_s00034p00207220, AMTR_s00034p00207810, AMTR_s00036p00055660, AMTR_s00036p00224520, AMTR_s00036p00226440, AMTR_s00037p00074530, AMTR_s00037p00169980, AMTR_s00038p00127830, AMTR_s00038p00146240, AMTR_s00038p00198190, AMTR_s00040p00175180, AMTR_s00041p00225300, AMTR_s00044p00211560, AMTR_s00046p00199100, AMTR_s00047p00214590, AMTR_s00048p00188240, AMTR_s00049p00025350, AMTR_s00049p00026890, AMTR_s00049p00226280, AMTR_s00049p00227500, AMTR_s00049p00228060, AMTR_s00051p00166200, AMTR_s00051p00199200, AMTR_s00053p00175140, AMTR_s00055p00194180, AMTR_s00056p00129440, AMTR_s00056p00201700, AMTR_s00058p00184590, AMTR_s00058p00193370, AMTR_s00058p00193720, AMTR_s00059p00018370, AMTR_s00061p00041440, AMTR_s00065p00072280, AMTR_s00067p00068680, AMTR_s00067p00069710, AMTR_s00067p00132580, AMTR_s00067p00199480, AMTR_s00067p00199640, AMTR_s00071p00159140, AMTR_s00071p00159780, AMTR_s00072p00067600, AMTR_s00072p00153940, AMTR_s00073p00197610, AMTR_s00074p00148190, AMTR_s00074p00161020, AMTR_s00079p00194060, AMTR_s00079p00194230, AMTR_s00079p00194860, AMTR_s00079p00195720, AMTR_s00080p00183240, AMTR_s00081p00064980, AMTR_s00085p00161150, AMTR_s00086p00163690, AMTR_s00087p00052970, AMTR_s00087p00065310, AMTR_s00089p00044750, AMTR_s00092p00174800, AMTR_s00096p00105910, AMTR_s00102p00052310, AMTR_s00104p00091180, AMTR_s00104p00125750, AMTR_s00107p00140790, AMTR_s00110p00134320, AMTR_s00110p00150260, AMTR_s00115p00067610, AMTR_s00117p00096300, AMTR_s00119p00030390, AMTR_s00120p00096470, AMTR_s00121p00069490, AMTR_s00130p00078720, AMTR_s00130p00108100, AMTR_s00130p00109330, AMTR_s00135p00047930, AMTR_s00135p00089260, AMTR_s00144p00086790, AMTR_s00153p00018720, AMTR_s00156p00023720, AMTR_s00157p00066280, AMTR_s00160p00018860, AMTR_s00171p00017320, AMTR_s00174p00035020, AMTR_s00183p00029940, AMTR_s00183p00042550, AMTR_s00213p00032300, AMTR_s00213p00035250, AMTR_s00247p00015290, AMTR_s00269p00011940
Amborella_trichopoda	regulation of nuclear division	5/1354	24/15142	0.0576131486263652	0.3838175568661586	DNA	AMTR_s00064p00033720, AMTR_s00122p00133510, AMTR_s00153p00015810, AMTR_s00160p00018860, AMTR_s00170p00018240
Amborella_trichopoda	regulation of mitotic sister chromatid separation	5/1354	24/15142	0.0576131486263652	0.3838175568661586	DNA	AMTR_s00010p00266870, AMTR_s00053p00175140, AMTR_s00153p00015810, AMTR_s00160p00018860, AMTR_s00170p00018240
Amborella_trichopoda	regulation of chromosome separation	5/1354	24/15142	0.0576131486263652	0.3838175568661586	DNA	AMTR_s00010p00266870, AMTR_s00053p00175140, AMTR_s00153p00015810, AMTR_s00160p00018860, AMTR_s00170p00018240
Amborella_trichopoda	NADP metabolic process	5/1354	24/15142	0.0576131486263652	0.3838175568661586	DNA	AMTR_s00008p00108360, AMTR_s00047p00095590, AMTR_s00047p00215210, AMTR_s00071p00157830, AMTR_s00085p00019560
Amborella_trichopoda	ncRNA metabolic process	42/1354	352/15142	0.0578464734026995	0.3838175568661586	DNA	AMTR_s00004p00046450, AMTR_s00006p00036530, AMTR_s00008p00158660, AMTR_s00010p00083470, AMTR_s00011p00260520, AMTR_s00012p00132130, AMTR_s00015p00025410, AMTR_s00017p00083690, AMTR_s00018p00172190, AMTR_s00020p00221570, AMTR_s00021p00181480, AMTR_s00025p00094380, AMTR_s00025p00212870, AMTR_s00026p00051870, AMTR_s00029p00245860, AMTR_s00030p00185140, AMTR_s00033p00230080, AMTR_s00038p00196460, AMTR_s00046p00076360, AMTR_s00047p00207200, AMTR_s00049p00225390, AMTR_s00055p00155570, AMTR_s00058p00120430, AMTR_s00058p00183930, AMTR_s00061p00032260, AMTR_s00062p00165700, AMTR_s00062p00201720, AMTR_s00064p00057830, AMTR_s00069p00021300, AMTR_s00069p00095730, AMTR_s00069p00137360, AMTR_s00072p00157670, AMTR_s00079p00145040, AMTR_s00086p00164400, AMTR_s00104p00090580, AMTR_s00106p00043170, AMTR_s00106p00044210, AMTR_s00106p00046740, AMTR_s00146p00075190, AMTR_s00156p00050710, AMTR_s00161p00064200, AMTR_s00163p00072710
Amborella_trichopoda	cellular response to DNA damage stimulus	35/1354	286/15142	0.0586844922665088	0.3838175568661586	DNA	AMTR_s00002p00255640, AMTR_s00003p00258670, AMTR_s00009p00176380, AMTR_s00009p00179850, AMTR_s00013p00056780, AMTR_s00016p00259540, AMTR_s00017p00192140, AMTR_s00018p00168540, AMTR_s00019p00219950, AMTR_s00021p00180100, AMTR_s00022p00016600, AMTR_s00030p00237270, AMTR_s00032p00193160, AMTR_s00032p00199060, AMTR_s00040p00175180, AMTR_s00040p00177210, AMTR_s00046p00010710, AMTR_s00047p00084750, AMTR_s00053p00055250, AMTR_s00058p00209330, AMTR_s00061p00135540, AMTR_s00063p00087160, AMTR_s00063p00087380, AMTR_s00064p00033720, AMTR_s00064p00189190, AMTR_s00065p00045180, AMTR_s00080p00139150, AMTR_s00081p00064980, AMTR_s00081p00067700, AMTR_s00088p00121830, AMTR_s00107p00043550, AMTR_s00107p00046790, AMTR_s00110p00053630, AMTR_s00119p00017050, AMTR_s00119p00030390
Amborella_trichopoda	maturation of LSU-rRNA from tricistronic rRNA transcript (SSU-rRNA, 5.8S rRNA, LSU-rRNA)	4/1354	17/15142	0.0590699961925078	0.3838175568661586	DNA	AMTR_s00012p00132130, AMTR_s00062p00165700, AMTR_s00072p00157670, AMTR_s00086p00164400
Amborella_trichopoda	positive regulation of signal transduction	4/1354	17/15142	0.0590699961925078	0.3838175568661586	DNA	AMTR_s00012p00248870, AMTR_s00015p00234510, AMTR_s00015p00235230, AMTR_s00024p00244020
Amborella_trichopoda	brassinosteroid metabolic process	4/1354	17/15142	0.0590699961925078	0.3838175568661586	DNA	AMTR_s00002p00244980, AMTR_s00061p00138150, AMTR_s00064p00042840, AMTR_s00086p00181730
Amborella_trichopoda	NADPH regeneration	4/1354	17/15142	0.0590699961925078	0.3838175568661586	DNA	AMTR_s00008p00108360, AMTR_s00047p00095590, AMTR_s00047p00215210, AMTR_s00085p00019560
Amborella_trichopoda	phytosteroid metabolic process	4/1354	17/15142	0.0590699961925078	0.3838175568661586	DNA	AMTR_s00002p00244980, AMTR_s00061p00138150, AMTR_s00064p00042840, AMTR_s00086p00181730
Amborella_trichopoda	negative regulation of biological process	46/1354	393/15142	0.0593674638318159	0.3838175568661586	DNA	AMTR_s00001p00096440, AMTR_s00002p00255640, AMTR_s00004p00046450, AMTR_s00007p00067740, AMTR_s00012p00229720, AMTR_s00013p00056780, AMTR_s00013p00247130, AMTR_s00017p00162080, AMTR_s00017p00191520, AMTR_s00018p00168540, AMTR_s00020p00221570, AMTR_s00021p00180100, AMTR_s00022p00016600, AMTR_s00022p00246320, AMTR_s00024p00244020, AMTR_s00026p00051870, AMTR_s00027p00219810, AMTR_s00029p00245860, AMTR_s00029p00247020, AMTR_s00029p00247200, AMTR_s00033p00165010, AMTR_s00033p00203190, AMTR_s00033p00218160, AMTR_s00041p00123630, AMTR_s00043p00212470, AMTR_s00045p00215950, AMTR_s00046p00228230, AMTR_s00048p00096340, AMTR_s00053p00055250, AMTR_s00062p00201720, AMTR_s00064p00033720, AMTR_s00071p00182060, AMTR_s00084p00172980, AMTR_s00089p00044750, AMTR_s00107p00043550, AMTR_s00107p00046790, AMTR_s00110p00134320, AMTR_s00110p00150260, AMTR_s00111p00147130, AMTR_s00114p00117470, AMTR_s00115p00067610, AMTR_s00119p00017050, AMTR_s00140p00096690, AMTR_s00153p00015810, AMTR_s00160p00018860, AMTR_s00247p00015290
Amborella_trichopoda	alcohol metabolic process	10/1354	60/15142	0.0636579128600271	0.40682528218592034	DNA	AMTR_s00001p00083370, AMTR_s00003p00266880, AMTR_s00033p00197360, AMTR_s00041p00225610, AMTR_s00055p00157580, AMTR_s00071p00157830, AMTR_s00079p00127490, AMTR_s00088p00034420, AMTR_s00153p00083300, AMTR_s00182p00010830
Amborella_trichopoda	mitotic cell cycle process	18/1354	132/15142	0.0650288880675128	0.4098027713302122	DNA	AMTR_s00010p00216390, AMTR_s00010p00266870, AMTR_s00013p00056780, AMTR_s00017p00192140, AMTR_s00022p00016600, AMTR_s00030p00203290, AMTR_s00030p00203980, AMTR_s00033p00053510, AMTR_s00048p00184670, AMTR_s00067p00196920, AMTR_s00103p00124340, AMTR_s00107p00043550, AMTR_s00107p00046790, AMTR_s00110p00053630, AMTR_s00119p00017050, AMTR_s00153p00015810, AMTR_s00160p00018860, AMTR_s00170p00012630
Amborella_trichopoda	carboxylic acid transport	5/1354	25/15142	0.0669310511919476	0.4098027713302122	DNA	AMTR_s00032p00193650, AMTR_s00096p00070540, AMTR_s00111p00148930, AMTR_s00125p00116990, AMTR_s00147p00026660
Amborella_trichopoda	peptidyl-lysine acetylation	8/1354	47/15142	0.0670720363148369	0.4098027713302122	DNA	AMTR_s00002p00139370, AMTR_s00009p00260830, AMTR_s00026p00063570, AMTR_s00033p00218160, AMTR_s00048p00188240, AMTR_s00049p00227500, AMTR_s00051p00199200, AMTR_s00080p00183240
Amborella_trichopoda	protein deubiquitination	8/1354	47/15142	0.0670720363148369	0.4098027713302122	DNA	AMTR_s00014p00257640, AMTR_s00036p00226440, AMTR_s00037p00074530, AMTR_s00055p00194180, AMTR_s00058p00193370, AMTR_s00072p00067600, AMTR_s00081p00064980, AMTR_s00092p00174800
Amborella_trichopoda	anion transport	12/1354	78/15142	0.0685706067179141	0.4098939776688071	DNA	AMTR_s00024p00253180, AMTR_s00032p00193650, AMTR_s00033p00216940, AMTR_s00044p00177800, AMTR_s00049p00201160, AMTR_s00096p00070540, AMTR_s00097p00146060, AMTR_s00111p00148930, AMTR_s00125p00116990, AMTR_s00147p00026660, AMTR_s00160p00071720, AMTR_s00183p00019870
Amborella_trichopoda	protein acylation	12/1354	78/15142	0.0685706067179141	0.4098939776688071	DNA	AMTR_s00002p00139370, AMTR_s00009p00260830, AMTR_s00023p00062480, AMTR_s00026p00063570, AMTR_s00033p00059780, AMTR_s00033p00218160, AMTR_s00048p00188240, AMTR_s00049p00227500, AMTR_s00051p00199200, AMTR_s00080p00183240, AMTR_s00104p00091180, AMTR_s00121p00069490
Amborella_trichopoda	ribose phosphate metabolic process	21/1354	160/15142	0.0693362040551642	0.4098939776688071	DNA	AMTR_s00005p00178120, AMTR_s00005p00235970, AMTR_s00022p00133290, AMTR_s00022p00158890, AMTR_s00022p00210390, AMTR_s00030p00092010, AMTR_s00030p00142190, AMTR_s00030p00203510, AMTR_s00030p00203660, AMTR_s00030p00204070, AMTR_s00036p00222560, AMTR_s00037p00168570, AMTR_s00046p00093500, AMTR_s00047p00205870, AMTR_s00053p00052080, AMTR_s00072p00151180, AMTR_s00090p00158410, AMTR_s00091p00062510, AMTR_s00110p00138960, AMTR_s00131p00102730, AMTR_s00177p00010960
Amborella_trichopoda	phyllome development	6/1354	33/15142	0.0694088326673683	0.4098939776688071	DNA	AMTR_s00002p00244980, AMTR_s00030p00239430, AMTR_s00033p00165010, AMTR_s00036p00212000, AMTR_s00064p00042840, AMTR_s00153p00083300
Amborella_trichopoda	nucleoside phosphate catabolic process	4/1354	18/15142	0.0707730608924559	0.4098939776688071	DNA	AMTR_s00005p00178120, AMTR_s00087p00070530, AMTR_s00087p00071340, AMTR_s00119p00065770
Amborella_trichopoda	chlorophyll biosynthetic process	4/1354	18/15142	0.0707730608924559	0.4098939776688071	DNA	AMTR_s00017p00159790, AMTR_s00018p00243310, AMTR_s00021p00250410, AMTR_s00057p00165960
Amborella_trichopoda	regulation of photoperiodism, flowering	4/1354	18/15142	0.0707730608924559	0.4098939776688071	DNA	AMTR_s00033p00165010, AMTR_s00048p00096340, AMTR_s00049p00200350, AMTR_s00080p00183240
Amborella_trichopoda	positive regulation of signaling	4/1354	18/15142	0.0707730608924559	0.4098939776688071	DNA	AMTR_s00012p00248870, AMTR_s00015p00234510, AMTR_s00015p00235230, AMTR_s00024p00244020
Amborella_trichopoda	response to stimulus	160/1354	1576/15142	0.0764503617830156	0.43046082295073684	DNA	AMTR_s00001p00083370, AMTR_s00001p00256870, AMTR_s00001p00257570, AMTR_s00002p00255640, AMTR_s00003p00224450, AMTR_s00003p00258580, AMTR_s00003p00258670, AMTR_s00003p00269770, AMTR_s00004p00046450, AMTR_s00004p00149580, AMTR_s00004p00270980, AMTR_s00005p00265500, AMTR_s00006p00237260, AMTR_s00006p00237340, AMTR_s00006p00243670, AMTR_s00007p00230210, AMTR_s00009p00072720, AMTR_s00009p00176380, AMTR_s00009p00179850, AMTR_s00010p00216390, AMTR_s00010p00266660, AMTR_s00010p00266970, AMTR_s00012p00248870, AMTR_s00013p00056780, AMTR_s00015p00234510, AMTR_s00015p00235230, AMTR_s00016p00259540, AMTR_s00017p00065780, AMTR_s00017p00154940, AMTR_s00017p00192140, AMTR_s00018p00091190, AMTR_s00018p00155980, AMTR_s00018p00168540, AMTR_s00019p00219950, AMTR_s00021p00022250, AMTR_s00021p00179670, AMTR_s00021p00180100, AMTR_s00021p00250410, AMTR_s00022p00016600, AMTR_s00022p00184660, AMTR_s00022p00212920, AMTR_s00022p00224500, AMTR_s00023p00086020, AMTR_s00023p00248940, AMTR_s00023p00249630, AMTR_s00023p00249950, AMTR_s00024p00244020, AMTR_s00024p00253180, AMTR_s00026p00051870, AMTR_s00026p00065580, AMTR_s00026p00066510, AMTR_s00028p00187760, AMTR_s00028p00239040, AMTR_s00028p00239280, AMTR_s00029p00245860, AMTR_s00030p00092010, AMTR_s00030p00139060, AMTR_s00030p00184390, AMTR_s00030p00237270, AMTR_s00032p00193160, AMTR_s00032p00199060, AMTR_s00033p00051010, AMTR_s00033p00165010, AMTR_s00033p00166000, AMTR_s00033p00203190, AMTR_s00033p00216940, AMTR_s00033p00218160, AMTR_s00034p00206540, AMTR_s00034p00207220, AMTR_s00034p00207810, AMTR_s00036p00222560, AMTR_s00037p00074530, AMTR_s00039p00180270, AMTR_s00039p00189990, AMTR_s00040p00101890, AMTR_s00040p00103280, AMTR_s00040p00175180, AMTR_s00040p00177210, AMTR_s00041p00070340, AMTR_s00041p00123630, AMTR_s00043p00126560, AMTR_s00044p00180330, AMTR_s00045p00063130, AMTR_s00045p00215950, AMTR_s00046p00010710, AMTR_s00046p00199100, AMTR_s00046p00228720, AMTR_s00047p00076620, AMTR_s00047p00076760, AMTR_s00047p00084750, AMTR_s00048p00096340, AMTR_s00049p00026890, AMTR_s00049p00138770, AMTR_s00049p00226280, AMTR_s00053p00048140, AMTR_s00053p00055250, AMTR_s00055p00041510, AMTR_s00055p00157580, AMTR_s00055p00220020, AMTR_s00058p00209330, AMTR_s00061p00034560, AMTR_s00061p00036160, AMTR_s00061p00135540, AMTR_s00061p00138150, AMTR_s00062p00201460, AMTR_s00063p00087160, AMTR_s00063p00087380, AMTR_s00064p00033720, AMTR_s00064p00061350, AMTR_s00064p00061450, AMTR_s00064p00189190, AMTR_s00065p00043720, AMTR_s00065p00045180, AMTR_s00065p00071620, AMTR_s00067p00113950, AMTR_s00071p00159780, AMTR_s00072p00067600, AMTR_s00074p00142660, AMTR_s00074p00148190, AMTR_s00080p00139150, AMTR_s00081p00064980, AMTR_s00081p00067700, AMTR_s00083p00103910, AMTR_s00085p00022400, AMTR_s00085p00089520, AMTR_s00086p00171610, AMTR_s00086p00181730, AMTR_s00088p00121830, AMTR_s00089p00044750, AMTR_s00091p00092100, AMTR_s00091p00122780, AMTR_s00099p00128180, AMTR_s00099p00139960, AMTR_s00099p00141050, AMTR_s00103p00024060, AMTR_s00104p00091180, AMTR_s00107p00043550, AMTR_s00107p00046790, AMTR_s00110p00053630, AMTR_s00110p00140670, AMTR_s00110p00149730, AMTR_s00110p00150260, AMTR_s00114p00117470, AMTR_s00115p00067610, AMTR_s00116p00130490, AMTR_s00116p00131680, AMTR_s00119p00017050, AMTR_s00119p00030390, AMTR_s00135p00030880, AMTR_s00136p00096760, AMTR_s00140p00096690, AMTR_s00144p00031900, AMTR_s00144p00086790, AMTR_s00148p00018960, AMTR_s00153p00078810, AMTR_s00153p00083300, AMTR_s00162p00012530, AMTR_s00162p00024920, AMTR_s00162p00027280, AMTR_s00189p00032350
Amborella_trichopoda	alcohol biosynthetic process	5/1354	26/15142	0.0770339062654646	0.43046082295073684	DNA	AMTR_s00003p00266880, AMTR_s00055p00157580, AMTR_s00079p00127490, AMTR_s00088p00034420, AMTR_s00182p00010830
Amborella_trichopoda	establishment of organelle localization	5/1354	26/15142	0.0770339062654646	0.43046082295073684	DNA	AMTR_s00006p00266620, AMTR_s00016p00135360, AMTR_s00049p00137580, AMTR_s00049p00137690, AMTR_s00062p00152740
Amborella_trichopoda	response to light stimulus	25/1354	198/15142	0.0778868359218731	0.4308963260951387	DNA	AMTR_s00003p00258580, AMTR_s00004p00149580, AMTR_s00006p00237340, AMTR_s00009p00072720, AMTR_s00017p00154940, AMTR_s00021p00250410, AMTR_s00023p00249950, AMTR_s00024p00244020, AMTR_s00029p00245860, AMTR_s00041p00123630, AMTR_s00047p00076620, AMTR_s00047p00076760, AMTR_s00048p00096340, AMTR_s00061p00138150, AMTR_s00062p00201460, AMTR_s00067p00113950, AMTR_s00085p00022400, AMTR_s00088p00121830, AMTR_s00091p00122780, AMTR_s00099p00139960, AMTR_s00116p00130490, AMTR_s00116p00131680, AMTR_s00148p00018960, AMTR_s00153p00078810, AMTR_s00189p00032350
Amborella_trichopoda	mitochondrial transport	10/1354	65/15142	0.0785402720725475	0.4321964904971629	DNA	AMTR_s00022p00029230, AMTR_s00023p00242780, AMTR_s00027p00221420, AMTR_s00063p00093210, AMTR_s00067p00111230, AMTR_s00093p00061110, AMTR_s00111p00148930, AMTR_s00154p00085810, AMTR_s00160p00071720, AMTR_s00183p00019870
Amborella_trichopoda	hormone biosynthetic process	7/1354	39/15142	0.0809152635221666	0.4321964904971629	DNA	AMTR_s00002p00244980, AMTR_s00025p00094380, AMTR_s00055p00151980, AMTR_s00061p00138150, AMTR_s00064p00042840, AMTR_s00080p00183240, AMTR_s00086p00181730
Amborella_trichopoda	negative regulation of protein modification process	4/1354	19/15142	0.0835631703749011	0.4321964904971629	DNA	AMTR_s00029p00247020, AMTR_s00029p00247200, AMTR_s00071p00182060, AMTR_s00111p00147130
Amborella_trichopoda	positive regulation of cell communication	4/1354	19/15142	0.0835631703749011	0.4321964904971629	DNA	AMTR_s00012p00248870, AMTR_s00015p00234510, AMTR_s00015p00235230, AMTR_s00024p00244020
Amborella_trichopoda	reciprocal meiotic recombination	4/1354	19/15142	0.0835631703749011	0.4321964904971629	DNA	AMTR_s00001p00037940, AMTR_s00002p00270090, AMTR_s00023p00230220, AMTR_s00047p00084750
Amborella_trichopoda	reciprocal homologous recombination	4/1354	19/15142	0.0835631703749011	0.4321964904971629	DNA	AMTR_s00001p00037940, AMTR_s00002p00270090, AMTR_s00023p00230220, AMTR_s00047p00084750
Amborella_trichopoda	internal protein amino acid acetylation	7/1354	40/15142	0.0853664499404161	0.43381526935323306	DNA	AMTR_s00002p00139370, AMTR_s00009p00260830, AMTR_s00026p00063570, AMTR_s00033p00218160, AMTR_s00048p00188240, AMTR_s00049p00227500, AMTR_s00051p00199200
Amborella_trichopoda	internal peptidyl-lysine acetylation	7/1354	40/15142	0.0853664499404161	0.43381526935323306	DNA	AMTR_s00002p00139370, AMTR_s00009p00260830, AMTR_s00026p00063570, AMTR_s00033p00218160, AMTR_s00048p00188240, AMTR_s00049p00227500, AMTR_s00051p00199200
Amborella_trichopoda	histone acetylation	7/1354	40/15142	0.0853664499404161	0.43381526935323306	DNA	AMTR_s00002p00139370, AMTR_s00009p00260830, AMTR_s00026p00063570, AMTR_s00033p00218160, AMTR_s00048p00188240, AMTR_s00049p00227500, AMTR_s00051p00199200
Amborella_trichopoda	response to abiotic stimulus	54/1354	481/15142	0.0874294825736093	0.4383578989527429	DNA	AMTR_s00001p00083370, AMTR_s00003p00224450, AMTR_s00003p00258580, AMTR_s00003p00269770, AMTR_s00004p00046450, AMTR_s00004p00149580, AMTR_s00006p00237340, AMTR_s00009p00072720, AMTR_s00010p00216390, AMTR_s00010p00266660, AMTR_s00010p00266970, AMTR_s00012p00248870, AMTR_s00017p00154940, AMTR_s00018p00091190, AMTR_s00021p00022250, AMTR_s00021p00250410, AMTR_s00023p00248940, AMTR_s00023p00249950, AMTR_s00024p00244020, AMTR_s00026p00065580, AMTR_s00028p00187760, AMTR_s00029p00245860, AMTR_s00033p00203190, AMTR_s00033p00218160, AMTR_s00040p00101890, AMTR_s00040p00103280, AMTR_s00041p00123630, AMTR_s00043p00126560, AMTR_s00045p00215950, AMTR_s00047p00076620, AMTR_s00047p00076760, AMTR_s00048p00096340, AMTR_s00053p00048140, AMTR_s00055p00041510, AMTR_s00055p00157580, AMTR_s00061p00036160, AMTR_s00061p00138150, AMTR_s00062p00201460, AMTR_s00065p00071620, AMTR_s00067p00113950, AMTR_s00085p00022400, AMTR_s00088p00121830, AMTR_s00089p00044750, AMTR_s00091p00122780, AMTR_s00099p00139960, AMTR_s00103p00024060, AMTR_s00104p00091180, AMTR_s00110p00150260, AMTR_s00115p00067610, AMTR_s00116p00130490, AMTR_s00116p00131680, AMTR_s00148p00018960, AMTR_s00153p00078810, AMTR_s00189p00032350
Amborella_trichopoda	nucleotide-excision repair	5/1354	27/15142	0.0879081038367461	0.4383578989527429	DNA	AMTR_s00022p00016600, AMTR_s00040p00175180, AMTR_s00061p00135540, AMTR_s00088p00121830, AMTR_s00119p00017050
Amborella_trichopoda	organophosphate ester transport	5/1354	27/15142	0.0879081038367461	0.4383578989527429	DNA	AMTR_s00004p00234640, AMTR_s00022p00240290, AMTR_s00048p00189520, AMTR_s00160p00071720, AMTR_s00183p00019870
Amborella_trichopoda	negative regulation of cellular process	30/1354	246/15142	0.0895903836918855	0.442056764993386	DNA	AMTR_s00001p00096440, AMTR_s00002p00255640, AMTR_s00007p00067740, AMTR_s00013p00056780, AMTR_s00017p00162080, AMTR_s00018p00168540, AMTR_s00021p00180100, AMTR_s00022p00016600, AMTR_s00024p00244020, AMTR_s00029p00247020, AMTR_s00029p00247200, AMTR_s00033p00165010, AMTR_s00033p00203190, AMTR_s00043p00212470, AMTR_s00045p00215950, AMTR_s00046p00228230, AMTR_s00053p00055250, AMTR_s00062p00201720, AMTR_s00064p00033720, AMTR_s00071p00182060, AMTR_s00084p00172980, AMTR_s00089p00044750, AMTR_s00107p00043550, AMTR_s00107p00046790, AMTR_s00110p00134320, AMTR_s00111p00147130, AMTR_s00115p00067610, AMTR_s00119p00017050, AMTR_s00153p00015810, AMTR_s00160p00018860
Amborella_trichopoda	cellular response to extracellular stimulus	11/1354	72/15142	0.0923448802848674	0.442056764993386	DNA	AMTR_s00015p00234510, AMTR_s00015p00235230, AMTR_s00024p00253180, AMTR_s00030p00092010, AMTR_s00036p00222560, AMTR_s00039p00180270, AMTR_s00039p00189990, AMTR_s00043p00126560, AMTR_s00162p00012530, AMTR_s00162p00024920, AMTR_s00162p00027280
Amborella_trichopoda	hormone metabolic process	9/1354	56/15142	0.0931394231467952	0.442056764993386	DNA	AMTR_s00002p00244980, AMTR_s00025p00094380, AMTR_s00030p00163490, AMTR_s00055p00151980, AMTR_s00061p00138150, AMTR_s00064p00042840, AMTR_s00074p00142660, AMTR_s00080p00183240, AMTR_s00086p00181730
Amborella_trichopoda	protein modification by small protein removal	9/1354	57/15142	0.096327662218422	0.442056764993386	DNA	AMTR_s00014p00257640, AMTR_s00036p00226440, AMTR_s00037p00074530, AMTR_s00055p00194180, AMTR_s00058p00193370, AMTR_s00072p00067600, AMTR_s00081p00064980, AMTR_s00092p00174800, AMTR_s00171p00017320
Amborella_trichopoda	negative regulation of response to stimulus	9/1354	57/15142	0.096327662218422	0.442056764993386	DNA	AMTR_s00001p00096440, AMTR_s00002p00255640, AMTR_s00021p00180100, AMTR_s00024p00244020, AMTR_s00033p00203190, AMTR_s00045p00215950, AMTR_s00048p00096340, AMTR_s00084p00172980, AMTR_s00247p00015290
Amborella_trichopoda	nuclear transport	11/1354	74/15142	0.0969765804050058	0.442056764993386	DNA	AMTR_s00002p00180430, AMTR_s00006p00266620, AMTR_s00016p00135360, AMTR_s00029p00245860, AMTR_s00045p00060470, AMTR_s00049p00137580, AMTR_s00049p00137690, AMTR_s00049p00198890, AMTR_s00060p00130340, AMTR_s00062p00152740, AMTR_s00092p00174800
Amborella_trichopoda	cellular response to external stimulus	11/1354	74/15142	0.0969765804050058	0.442056764993386	DNA	AMTR_s00015p00234510, AMTR_s00015p00235230, AMTR_s00024p00253180, AMTR_s00030p00092010, AMTR_s00036p00222560, AMTR_s00039p00180270, AMTR_s00039p00189990, AMTR_s00043p00126560, AMTR_s00162p00012530, AMTR_s00162p00024920, AMTR_s00162p00027280
Amborella_trichopoda	nucleocytoplasmic transport	11/1354	74/15142	0.0969765804050058	0.442056764993386	DNA	AMTR_s00002p00180430, AMTR_s00006p00266620, AMTR_s00016p00135360, AMTR_s00029p00245860, AMTR_s00045p00060470, AMTR_s00049p00137580, AMTR_s00049p00137690, AMTR_s00049p00198890, AMTR_s00060p00130340, AMTR_s00062p00152740, AMTR_s00092p00174800
Amborella_trichopoda	protein stabilization	4/1354	20/15142	0.0973956002008809	0.442056764993386	DNA	AMTR_s00002p00207020, AMTR_s00028p00187760, AMTR_s00061p00036160, AMTR_s00174p00056430
Amborella_trichopoda	negative regulation of response to alcohol	4/1354	20/15142	0.0973956002008809	0.442056764993386	DNA	AMTR_s00001p00096440, AMTR_s00024p00244020, AMTR_s00033p00203190, AMTR_s00084p00172980
Amborella_trichopoda	negative regulation of abscisic acid-activated signaling pathway	4/1354	20/15142	0.0973956002008809	0.442056764993386	DNA	AMTR_s00001p00096440, AMTR_s00024p00244020, AMTR_s00033p00203190, AMTR_s00084p00172980
Amborella_trichopoda	telomere maintenance	4/1354	20/15142	0.0973956002008809	0.442056764993386	DNA	AMTR_s00019p00219950, AMTR_s00022p00016600, AMTR_s00119p00017050, AMTR_s00169p00027470
Amborella_trichopoda	regulation of DNA-dependent DNA replication	4/1354	20/15142	0.0973956002008809	0.442056764993386	DNA	AMTR_s00043p00212470, AMTR_s00049p00025350, AMTR_s00053p00055250, AMTR_s00170p00018240
Amborella_trichopoda	glucose 6-phosphate metabolic process	4/1354	20/15142	0.0973956002008809	0.442056764993386	DNA	AMTR_s00008p00108360, AMTR_s00047p00095590, AMTR_s00047p00215210, AMTR_s00085p00019560
Amborella_trichopoda	negative regulation of cellular response to alcohol	4/1354	20/15142	0.0973956002008809	0.442056764993386	DNA	AMTR_s00001p00096440, AMTR_s00024p00244020, AMTR_s00033p00203190, AMTR_s00084p00172980
Amborella_trichopoda	regulation of protein dephosphorylation	4/1354	20/15142	0.0973956002008809	0.442056764993386	DNA	AMTR_s00029p00247020, AMTR_s00071p00182060, AMTR_s00107p00103680, AMTR_s00111p00147130
Amborella_trichopoda	plant-type primary cell wall biogenesis	4/1354	20/15142	0.0973956002008809	0.442056764993386	DNA	AMTR_s00010p00216390, AMTR_s00067p00196920, AMTR_s00103p00124340, AMTR_s00170p00012630
Amborella_trichopoda	regulation of dephosphorylation	5/1354	28/15142	0.0995341692243945	0.44629837168357533	DNA	AMTR_s00029p00247020, AMTR_s00033p00230550, AMTR_s00071p00182060, AMTR_s00107p00103680, AMTR_s00111p00147130
Amborella_trichopoda	cell wall macromolecule catabolic process	5/1354	28/15142	0.0995341692243945	0.44629837168357533	DNA	AMTR_s00045p00063740, AMTR_s00045p00064060, AMTR_s00068p00087460, AMTR_s00068p00087610, AMTR_s00068p00088730
Amborella_trichopoda	cellular response to starvation	9/1354	58/15142	0.1000491527813831	0.4468058549915583	DNA	AMTR_s00015p00234510, AMTR_s00015p00235230, AMTR_s00024p00253180, AMTR_s00030p00092010, AMTR_s00036p00222560, AMTR_s00039p00180270, AMTR_s00162p00012530, AMTR_s00162p00024920, AMTR_s00162p00027280
Amborella_trichopoda	DNA metabolic process	40/1354	347/15142	0.1046230120959903	0.46350912131769406	DNA	AMTR_s00001p00037940, AMTR_s00002p00255640, AMTR_s00002p00270090, AMTR_s00003p00258670, AMTR_s00009p00176380, AMTR_s00009p00179850, AMTR_s00013p00056780, AMTR_s00016p00259540, AMTR_s00017p00184690, AMTR_s00017p00192140, AMTR_s00018p00168540, AMTR_s00019p00219950, AMTR_s00022p00016600, AMTR_s00022p00212920, AMTR_s00023p00230220, AMTR_s00030p00237270, AMTR_s00032p00193160, AMTR_s00032p00199060, AMTR_s00039p00189990, AMTR_s00040p00175180, AMTR_s00040p00177210, AMTR_s00046p00010710, AMTR_s00046p00143030, AMTR_s00047p00084750, AMTR_s00053p00055250, AMTR_s00061p00026580, AMTR_s00061p00135540, AMTR_s00063p00087160, AMTR_s00063p00087380, AMTR_s00064p00033720, AMTR_s00064p00189190, AMTR_s00065p00045180, AMTR_s00080p00139150, AMTR_s00081p00064980, AMTR_s00081p00067700, AMTR_s00088p00121830, AMTR_s00110p00053630, AMTR_s00119p00017050, AMTR_s00119p00030390, AMTR_s00169p00027470
Amborella_trichopoda	nucleoside phosphate metabolic process	25/1354	203/15142	0.1056592149144992	0.46439939519732454	DNA	AMTR_s00005p00178120, AMTR_s00005p00235970, AMTR_s00022p00133290, AMTR_s00022p00158890, AMTR_s00022p00210390, AMTR_s00026p00112660, AMTR_s00030p00092010, AMTR_s00030p00142190, AMTR_s00030p00203510, AMTR_s00030p00203660, AMTR_s00030p00204070, AMTR_s00036p00222560, AMTR_s00037p00168570, AMTR_s00046p00093500, AMTR_s00047p00205870, AMTR_s00053p00052080, AMTR_s00072p00151180, AMTR_s00087p00070530, AMTR_s00087p00071340, AMTR_s00090p00158410, AMTR_s00091p00062510, AMTR_s00110p00138960, AMTR_s00119p00065770, AMTR_s00131p00102730, AMTR_s00177p00010960
Amborella_trichopoda	cellular cation homeostasis	11/1354	77/15142	0.1070492608830193	0.4685406542192896	DNA	AMTR_s00005p00243190, AMTR_s00006p00237340, AMTR_s00007p00067740, AMTR_s00012p00029570, AMTR_s00017p00075650, AMTR_s00022p00029230, AMTR_s00052p00070330, AMTR_s00055p00207180, AMTR_s00087p00047450, AMTR_s00089p00087710, AMTR_s00154p00087040
Amborella_trichopoda	organic hydroxy compound metabolic process	19/1354	148/15142	0.109097639742316	0.47015491508110446	DNA	AMTR_s00001p00083370, AMTR_s00002p00244980, AMTR_s00003p00266880, AMTR_s00012p00259090, AMTR_s00022p00133290, AMTR_s00033p00197360, AMTR_s00041p00225610, AMTR_s00055p00157580, AMTR_s00061p00138150, AMTR_s00064p00042840, AMTR_s00071p00157830, AMTR_s00071p00187920, AMTR_s00079p00127490, AMTR_s00086p00181730, AMTR_s00088p00034420, AMTR_s00103p00097030, AMTR_s00149p00021030, AMTR_s00153p00083300, AMTR_s00182p00010830
Amborella_trichopoda	response to radiation	25/1354	207/15142	0.1111848167660795	0.47015491508110446	DNA	AMTR_s00003p00258580, AMTR_s00004p00149580, AMTR_s00006p00237340, AMTR_s00009p00072720, AMTR_s00017p00154940, AMTR_s00021p00250410, AMTR_s00023p00249950, AMTR_s00024p00244020, AMTR_s00029p00245860, AMTR_s00041p00123630, AMTR_s00047p00076620, AMTR_s00047p00076760, AMTR_s00048p00096340, AMTR_s00061p00138150, AMTR_s00062p00201460, AMTR_s00067p00113950, AMTR_s00085p00022400, AMTR_s00088p00121830, AMTR_s00091p00122780, AMTR_s00099p00139960, AMTR_s00116p00130490, AMTR_s00116p00131680, AMTR_s00148p00018960, AMTR_s00153p00078810, AMTR_s00189p00032350
Amborella_trichopoda	retrograde vesicle-mediated transport, Golgi to endoplasmic reticulum	4/1354	21/15142	0.1122162528972556	0.47015491508110446	DNA	AMTR_s00002p00134180, AMTR_s00012p00139730, AMTR_s00039p00157420, AMTR_s00130p00119980
Amborella_trichopoda	regulation of mitotic metaphase/anaphase transition	4/1354	21/15142	0.1122162528972556	0.47015491508110446	DNA	AMTR_s00053p00175140, AMTR_s00153p00015810, AMTR_s00160p00018860, AMTR_s00170p00018240
Amborella_trichopoda	regulation of phosphatase activity	4/1354	21/15142	0.1122162528972556	0.47015491508110446	DNA	AMTR_s00033p00230550, AMTR_s00071p00182060, AMTR_s00107p00103680, AMTR_s00111p00147130
Amborella_trichopoda	regulation of metaphase/anaphase transition of cell cycle	4/1354	21/15142	0.1122162528972556	0.47015491508110446	DNA	AMTR_s00053p00175140, AMTR_s00153p00015810, AMTR_s00160p00018860, AMTR_s00170p00018240
Amborella_trichopoda	telomere organization	4/1354	21/15142	0.1122162528972556	0.47015491508110446	DNA	AMTR_s00019p00219950, AMTR_s00022p00016600, AMTR_s00119p00017050, AMTR_s00169p00027470
Amborella_trichopoda	phosphate-containing compound metabolic process	122/1354	1194/15142	0.1127554250715094	0.47015491508110446	DNA	AMTR_s00001p00083370, AMTR_s00001p00255030, AMTR_s00001p00255180, AMTR_s00001p00256870, AMTR_s00001p00257570, AMTR_s00001p00260820, AMTR_s00003p00266880, AMTR_s00005p00178120, AMTR_s00005p00235970, AMTR_s00007p00071960, AMTR_s00008p00108360, AMTR_s00009p00250650, AMTR_s00010p00216200, AMTR_s00010p00267960, AMTR_s00012p00135630, AMTR_s00013p00259310, AMTR_s00017p00190570, AMTR_s00019p00246010, AMTR_s00021p00084240, AMTR_s00021p00178000, AMTR_s00022p00034530, AMTR_s00022p00133290, AMTR_s00022p00158890, AMTR_s00022p00169070, AMTR_s00022p00210390, AMTR_s00022p00240740, AMTR_s00023p00249950, AMTR_s00023p00250480, AMTR_s00024p00179560, AMTR_s00026p00066510, AMTR_s00026p00112660, AMTR_s00028p00239040, AMTR_s00028p00241950, AMTR_s00030p00092010, AMTR_s00030p00142190, AMTR_s00030p00203510, AMTR_s00030p00203660, AMTR_s00030p00204070, AMTR_s00031p00205600, AMTR_s00031p00205960, AMTR_s00032p00163130, AMTR_s00033p00197360, AMTR_s00033p00228320, AMTR_s00036p00055660, AMTR_s00036p00222560, AMTR_s00037p00168570, AMTR_s00038p00195880, AMTR_s00038p00198190, AMTR_s00041p00069440, AMTR_s00041p00225300, AMTR_s00041p00225610, AMTR_s00046p00093500, AMTR_s00046p00199100, AMTR_s00047p00095590, AMTR_s00047p00205870, AMTR_s00047p00214590, AMTR_s00047p00215210, AMTR_s00049p00025350, AMTR_s00049p00026890, AMTR_s00049p00226280, AMTR_s00049p00228060, AMTR_s00053p00052080, AMTR_s00053p00186800, AMTR_s00055p00157580, AMTR_s00056p00129440, AMTR_s00056p00201700, AMTR_s00058p00184590, AMTR_s00058p00193720, AMTR_s00059p00018370, AMTR_s00060p00135440, AMTR_s00061p00041440, AMTR_s00065p00072280, AMTR_s00067p00068680, AMTR_s00067p00069710, AMTR_s00067p00132580, AMTR_s00067p00199480, AMTR_s00067p00199640, AMTR_s00072p00151180, AMTR_s00072p00153940, AMTR_s00073p00197610, AMTR_s00074p00148190, AMTR_s00079p00194060, AMTR_s00079p00194230, AMTR_s00079p00194860, AMTR_s00079p00195720, AMTR_s00085p00019560, AMTR_s00085p00161150, AMTR_s00086p00163690, AMTR_s00087p00052970, AMTR_s00087p00070530, AMTR_s00087p00071340, AMTR_s00090p00158410, AMTR_s00091p00062510, AMTR_s00102p00052310, AMTR_s00104p00089460, AMTR_s00107p00140790, AMTR_s00110p00138960, AMTR_s00117p00096300, AMTR_s00119p00065770, AMTR_s00120p00096470, AMTR_s00130p00078720, AMTR_s00130p00108100, AMTR_s00130p00109330, AMTR_s00130p00121320, AMTR_s00131p00102730, AMTR_s00135p00047930, AMTR_s00135p00089260, AMTR_s00144p00086790, AMTR_s00149p00021030, AMTR_s00153p00018720, AMTR_s00157p00057370, AMTR_s00157p00066280, AMTR_s00160p00018860, AMTR_s00168p00013840, AMTR_s00168p00035700, AMTR_s00174p00035020, AMTR_s00177p00010960, AMTR_s00183p00042550, AMTR_s00213p00032300, AMTR_s00213p00035250, AMTR_s00247p00015290, AMTR_s00269p00011940
Amborella_trichopoda	cellular response to nutrient levels	9/1354	62/15142	0.1200428869196831	0.49076356711282204	DNA	AMTR_s00015p00234510, AMTR_s00015p00235230, AMTR_s00024p00253180, AMTR_s00030p00092010, AMTR_s00036p00222560, AMTR_s00039p00180270, AMTR_s00162p00012530, AMTR_s00162p00024920, AMTR_s00162p00027280
Amborella_trichopoda	metal ion transport	14/1354	105/15142	0.1206815123437892	0.4915671858105992	DNA	AMTR_s00007p00067740, AMTR_s00008p00066060, AMTR_s00012p00248530, AMTR_s00017p00187240, AMTR_s00017p00189670, AMTR_s00022p00029230, AMTR_s00030p00139060, AMTR_s00046p00220180, AMTR_s00055p00207180, AMTR_s00062p00183790, AMTR_s00067p00111230, AMTR_s00072p00025620, AMTR_s00087p00047450, AMTR_s00180p00048820
Amborella_trichopoda	DNA repair	30/1354	256/15142	0.1213676613590881	0.4925578081434524	DNA	AMTR_s00002p00255640, AMTR_s00003p00258670, AMTR_s00009p00176380, AMTR_s00009p00179850, AMTR_s00016p00259540, AMTR_s00017p00192140, AMTR_s00018p00168540, AMTR_s00019p00219950, AMTR_s00022p00016600, AMTR_s00030p00237270, AMTR_s00032p00193160, AMTR_s00032p00199060, AMTR_s00040p00175180, AMTR_s00040p00177210, AMTR_s00046p00010710, AMTR_s00047p00084750, AMTR_s00053p00055250, AMTR_s00061p00135540, AMTR_s00063p00087160, AMTR_s00063p00087380, AMTR_s00064p00033720, AMTR_s00064p00189190, AMTR_s00065p00045180, AMTR_s00080p00139150, AMTR_s00081p00064980, AMTR_s00081p00067700, AMTR_s00088p00121830, AMTR_s00110p00053630, AMTR_s00119p00017050, AMTR_s00119p00030390
Amborella_trichopoda	organophosphate metabolic process	44/1354	392/15142	0.1264282571021572	0.49858256635317116	DNA	AMTR_s00001p00083370, AMTR_s00005p00178120, AMTR_s00005p00235970, AMTR_s00008p00108360, AMTR_s00010p00216200, AMTR_s00021p00084240, AMTR_s00022p00133290, AMTR_s00022p00158890, AMTR_s00022p00169070, AMTR_s00022p00210390, AMTR_s00024p00179560, AMTR_s00026p00112660, AMTR_s00030p00092010, AMTR_s00030p00142190, AMTR_s00030p00203510, AMTR_s00030p00203660, AMTR_s00030p00204070, AMTR_s00033p00197360, AMTR_s00036p00222560, AMTR_s00037p00168570, AMTR_s00041p00225610, AMTR_s00046p00093500, AMTR_s00047p00095590, AMTR_s00047p00205870, AMTR_s00047p00215210, AMTR_s00053p00052080, AMTR_s00053p00186800, AMTR_s00055p00157580, AMTR_s00060p00135440, AMTR_s00072p00151180, AMTR_s00072p00153940, AMTR_s00085p00019560, AMTR_s00087p00070530, AMTR_s00087p00071340, AMTR_s00090p00158410, AMTR_s00091p00062510, AMTR_s00104p00089460, AMTR_s00110p00138960, AMTR_s00119p00065770, AMTR_s00131p00102730, AMTR_s00149p00021030, AMTR_s00157p00057370, AMTR_s00168p00013840, AMTR_s00177p00010960
Amborella_trichopoda	peptidyl-threonine dephosphorylation	4/1354	22/15142	0.1279632984847657	0.49858256635317116	DNA	AMTR_s00019p00246010, AMTR_s00056p00129440, AMTR_s00061p00041440, AMTR_s00086p00163690
Amborella_trichopoda	regulation of protein stability	4/1354	23/15142	0.1445687356550535	0.5362497734984355	DNA	AMTR_s00002p00207020, AMTR_s00028p00187760, AMTR_s00061p00036160, AMTR_s00174p00056430
Amborella_trichopoda	multicellular organismal reproductive process	4/1354	23/15142	0.1445687356550535	0.5362497734984355	DNA	AMTR_s00010p00216390, AMTR_s00024p00244020, AMTR_s00055p00041510, AMTR_s00103p00121270
Amborella_trichopoda	ribonucleotide biosynthetic process	13/1354	96/15142	0.1468467093998999	0.5362497734984355	DNA	AMTR_s00005p00178120, AMTR_s00005p00235970, AMTR_s00022p00158890, AMTR_s00022p00210390, AMTR_s00030p00092010, AMTR_s00030p00142190, AMTR_s00036p00222560, AMTR_s00037p00168570, AMTR_s00046p00093500, AMTR_s00090p00158410, AMTR_s00110p00138960, AMTR_s00131p00102730, AMTR_s00177p00010960
Amborella_trichopoda	xylan metabolic process	6/1354	38/15142	0.1475651355130587	0.5362497734984355	DNA	AMTR_s00012p00095940, AMTR_s00045p00063740, AMTR_s00045p00064060, AMTR_s00068p00087460, AMTR_s00068p00087610, AMTR_s00068p00088730
Amborella_trichopoda	polyol metabolic process	6/1354	38/15142	0.1475651355130587	0.5362497734984355	DNA	AMTR_s00001p00083370, AMTR_s00003p00266880, AMTR_s00033p00197360, AMTR_s00041p00225610, AMTR_s00055p00157580, AMTR_s00088p00034420
Amborella_trichopoda	regulation of chromosome organization	6/1354	38/15142	0.1475651355130587	0.5362497734984355	DNA	AMTR_s00002p00255640, AMTR_s00010p00266870, AMTR_s00053p00175140, AMTR_s00153p00015810, AMTR_s00160p00018860, AMTR_s00170p00018240
Amborella_trichopoda	organonitrogen compound biosynthetic process	72/1354	686/15142	0.1501194775853155	0.5402357898863134	DNA	AMTR_s00001p00080980, AMTR_s00001p00084840, AMTR_s00002p00244430, AMTR_s00002p00270230, AMTR_s00003p00266880, AMTR_s00004p00048050, AMTR_s00005p00178120, AMTR_s00005p00220590, AMTR_s00005p00235970, AMTR_s00008p00109510, AMTR_s00009p00250650, AMTR_s00011p00222000, AMTR_s00017p00083690, AMTR_s00017p00154160, AMTR_s00017p00159790, AMTR_s00018p00081410, AMTR_s00018p00243310, AMTR_s00019p00209010, AMTR_s00021p00097710, AMTR_s00021p00220150, AMTR_s00021p00250410, AMTR_s00022p00158890, AMTR_s00022p00169070, AMTR_s00022p00210390, AMTR_s00022p00239970, AMTR_s00023p00249950, AMTR_s00024p00244020, AMTR_s00029p00247460, AMTR_s00030p00092010, AMTR_s00030p00142190, AMTR_s00031p00047560, AMTR_s00036p00221360, AMTR_s00036p00222560, AMTR_s00037p00168570, AMTR_s00037p00204590, AMTR_s00038p00195880, AMTR_s00038p00238890, AMTR_s00039p00213540, AMTR_s00041p00090940, AMTR_s00043p00232340, AMTR_s00046p00076360, AMTR_s00046p00093500, AMTR_s00046p00219150, AMTR_s00046p00228230, AMTR_s00047p00077610, AMTR_s00053p00048140, AMTR_s00053p00158610, AMTR_s00053p00163590, AMTR_s00054p00223510, AMTR_s00055p00155570, AMTR_s00057p00165960, AMTR_s00058p00113540, AMTR_s00062p00194620, AMTR_s00064p00057830, AMTR_s00067p00134010, AMTR_s00080p00183240, AMTR_s00081p00069120, AMTR_s00090p00050460, AMTR_s00090p00158410, AMTR_s00091p00066640, AMTR_s00091p00092100, AMTR_s00096p00105910, AMTR_s00104p00089460, AMTR_s00110p00138960, AMTR_s00130p00077970, AMTR_s00130p00080480, AMTR_s00131p00102730, AMTR_s00140p00103640, AMTR_s00149p00021030, AMTR_s00149p00069080, AMTR_s00161p00064200, AMTR_s00177p00010960
Amborella_trichopoda	tRNA metabolic process	19/1354	154/15142	0.1534506101964863	0.5504421888338477	DNA	AMTR_s00008p00158660, AMTR_s00010p00083470, AMTR_s00011p00260520, AMTR_s00018p00172190, AMTR_s00021p00181480, AMTR_s00025p00094380, AMTR_s00025p00212870, AMTR_s00047p00207200, AMTR_s00049p00225390, AMTR_s00062p00201720, AMTR_s00064p00057830, AMTR_s00069p00021300, AMTR_s00079p00145040, AMTR_s00104p00090580, AMTR_s00106p00043170, AMTR_s00106p00044210, AMTR_s00106p00046740, AMTR_s00146p00075190, AMTR_s00163p00072710
Amborella_trichopoda	small molecule metabolic process	103/1354	1013/15142	0.1544379537783275	0.5522025871430875	DNA	AMTR_s00001p00080980, AMTR_s00001p00083370, AMTR_s00001p00085970, AMTR_s00001p00087250, AMTR_s00001p00225660, AMTR_s00001p00265040, AMTR_s00001p00270490, AMTR_s00002p00181950, AMTR_s00003p00266880, AMTR_s00004p00048050, AMTR_s00005p00178120, AMTR_s00005p00235970, AMTR_s00005p00266370, AMTR_s00009p00250650, AMTR_s00010p00083470, AMTR_s00010p00216200, AMTR_s00011p00222000, AMTR_s00012p00190030, AMTR_s00021p00097710, AMTR_s00021p00133930, AMTR_s00022p00133290, AMTR_s00022p00158890, AMTR_s00022p00210390, AMTR_s00023p00227380, AMTR_s00023p00227980, AMTR_s00024p00230050, AMTR_s00024p00230070, AMTR_s00024p00230190, AMTR_s00024p00244020, AMTR_s00025p00212870, AMTR_s00026p00065580, AMTR_s00026p00112660, AMTR_s00029p00247460, AMTR_s00030p00092010, AMTR_s00030p00142190, AMTR_s00030p00203510, AMTR_s00030p00203660, AMTR_s00030p00204070, AMTR_s00031p00047560, AMTR_s00033p00197360, AMTR_s00036p00060130, AMTR_s00036p00222560, AMTR_s00037p00168570, AMTR_s00037p00204590, AMTR_s00038p00147060, AMTR_s00038p00195880, AMTR_s00041p00070340, AMTR_s00041p00225610, AMTR_s00043p00232340, AMTR_s00044p00180330, AMTR_s00044p00212310, AMTR_s00046p00093500, AMTR_s00046p00219150, AMTR_s00047p00077610, AMTR_s00047p00095590, AMTR_s00047p00205870, AMTR_s00047p00215210, AMTR_s00053p00048140, AMTR_s00053p00052080, AMTR_s00053p00158610, AMTR_s00055p00157580, AMTR_s00055p00211270, AMTR_s00058p00113540, AMTR_s00062p00074600, AMTR_s00062p00194620, AMTR_s00064p00057830, AMTR_s00066p00114470, AMTR_s00071p00157830, AMTR_s00071p00187920, AMTR_s00072p00151180, AMTR_s00074p00142660, AMTR_s00076p00017680, AMTR_s00079p00127490, AMTR_s00085p00161150, AMTR_s00087p00070530, AMTR_s00087p00071340, AMTR_s00088p00034420, AMTR_s00090p00158410, AMTR_s00091p00062510, AMTR_s00091p00092100, AMTR_s00091p00122780, AMTR_s00095p00013730, AMTR_s00106p00043170, AMTR_s00106p00044210, AMTR_s00106p00046740, AMTR_s00110p00138960, AMTR_s00119p00025950, AMTR_s00119p00065770, AMTR_s00130p00081820, AMTR_s00131p00102730, AMTR_s00134p00086190, AMTR_s00146p00075190, AMTR_s00147p00102480, AMTR_s00149p00021030, AMTR_s00153p00083300, AMTR_s00157p00064680, AMTR_s00162p00043030, AMTR_s00163p00066960, AMTR_s00163p00072710, AMTR_s00170p00050820, AMTR_s00177p00010960, AMTR_s00182p00010830, AMTR_s00183p00017230
Amborella_trichopoda	ribose phosphate biosynthetic process	13/1354	100/15142	0.1577573604702995	0.5589407494845287	DNA	AMTR_s00005p00178120, AMTR_s00005p00235970, AMTR_s00022p00158890, AMTR_s00022p00210390, AMTR_s00030p00092010, AMTR_s00030p00142190, AMTR_s00036p00222560, AMTR_s00037p00168570, AMTR_s00046p00093500, AMTR_s00090p00158410, AMTR_s00110p00138960, AMTR_s00131p00102730, AMTR_s00177p00010960
Amborella_trichopoda	meiosis I cell cycle process	4/1354	24/15142	0.1619598530607911	0.5699346727962016	DNA	AMTR_s00023p00230220, AMTR_s00047p00084750, AMTR_s00096p00115410, AMTR_s00122p00133510
Amborella_trichopoda	regulation of hydrolase activity	8/1354	57/15142	0.1648662350646073	0.5783320296272659	DNA	AMTR_s00024p00244020, AMTR_s00033p00230550, AMTR_s00038p00147060, AMTR_s00051p00093590, AMTR_s00051p00106780, AMTR_s00071p00182060, AMTR_s00107p00103680, AMTR_s00111p00147130
Amborella_trichopoda	cellular ion homeostasis	11/1354	81/15142	0.1667125561548013	0.5811422020192446	DNA	AMTR_s00005p00243190, AMTR_s00006p00237340, AMTR_s00007p00067740, AMTR_s00012p00029570, AMTR_s00017p00075650, AMTR_s00022p00029230, AMTR_s00052p00070330, AMTR_s00055p00207180, AMTR_s00087p00047450, AMTR_s00089p00087710, AMTR_s00154p00087040
Amborella_trichopoda	response to temperature stimulus	20/1354	165/15142	0.167835879149081	0.5832296800430564	DNA	AMTR_s00001p00083370, AMTR_s00003p00269770, AMTR_s00004p00046450, AMTR_s00010p00266970, AMTR_s00018p00091190, AMTR_s00023p00248940, AMTR_s00023p00249950, AMTR_s00026p00065580, AMTR_s00028p00187760, AMTR_s00033p00218160, AMTR_s00045p00215950, AMTR_s00048p00096340, AMTR_s00053p00048140, AMTR_s00055p00157580, AMTR_s00061p00036160, AMTR_s00067p00113950, AMTR_s00089p00044750, AMTR_s00103p00024060, AMTR_s00110p00150260, AMTR_s00115p00067610
Amborella_trichopoda	phosphorus metabolic process	122/1354	1217/15142	0.1730634665728003	0.5976601702762545	DNA	AMTR_s00001p00083370, AMTR_s00001p00255030, AMTR_s00001p00255180, AMTR_s00001p00256870, AMTR_s00001p00257570, AMTR_s00001p00260820, AMTR_s00003p00266880, AMTR_s00005p00178120, AMTR_s00005p00235970, AMTR_s00007p00071960, AMTR_s00008p00108360, AMTR_s00009p00250650, AMTR_s00010p00216200, AMTR_s00010p00267960, AMTR_s00012p00135630, AMTR_s00013p00259310, AMTR_s00017p00190570, AMTR_s00019p00246010, AMTR_s00021p00084240, AMTR_s00021p00178000, AMTR_s00022p00034530, AMTR_s00022p00133290, AMTR_s00022p00158890, AMTR_s00022p00169070, AMTR_s00022p00210390, AMTR_s00022p00240740, AMTR_s00023p00249950, AMTR_s00023p00250480, AMTR_s00024p00179560, AMTR_s00026p00066510, AMTR_s00026p00112660, AMTR_s00028p00239040, AMTR_s00028p00241950, AMTR_s00030p00092010, AMTR_s00030p00142190, AMTR_s00030p00203510, AMTR_s00030p00203660, AMTR_s00030p00204070, AMTR_s00031p00205600, AMTR_s00031p00205960, AMTR_s00032p00163130, AMTR_s00033p00197360, AMTR_s00033p00228320, AMTR_s00036p00055660, AMTR_s00036p00222560, AMTR_s00037p00168570, AMTR_s00038p00195880, AMTR_s00038p00198190, AMTR_s00041p00069440, AMTR_s00041p00225300, AMTR_s00041p00225610, AMTR_s00046p00093500, AMTR_s00046p00199100, AMTR_s00047p00095590, AMTR_s00047p00205870, AMTR_s00047p00214590, AMTR_s00047p00215210, AMTR_s00049p00025350, AMTR_s00049p00026890, AMTR_s00049p00226280, AMTR_s00049p00228060, AMTR_s00053p00052080, AMTR_s00053p00186800, AMTR_s00055p00157580, AMTR_s00056p00129440, AMTR_s00056p00201700, AMTR_s00058p00184590, AMTR_s00058p00193720, AMTR_s00059p00018370, AMTR_s00060p00135440, AMTR_s00061p00041440, AMTR_s00065p00072280, AMTR_s00067p00068680, AMTR_s00067p00069710, AMTR_s00067p00132580, AMTR_s00067p00199480, AMTR_s00067p00199640, AMTR_s00072p00151180, AMTR_s00072p00153940, AMTR_s00073p00197610, AMTR_s00074p00148190, AMTR_s00079p00194060, AMTR_s00079p00194230, AMTR_s00079p00194860, AMTR_s00079p00195720, AMTR_s00085p00019560, AMTR_s00085p00161150, AMTR_s00086p00163690, AMTR_s00087p00052970, AMTR_s00087p00070530, AMTR_s00087p00071340, AMTR_s00090p00158410, AMTR_s00091p00062510, AMTR_s00102p00052310, AMTR_s00104p00089460, AMTR_s00107p00140790, AMTR_s00110p00138960, AMTR_s00117p00096300, AMTR_s00119p00065770, AMTR_s00120p00096470, AMTR_s00130p00078720, AMTR_s00130p00108100, AMTR_s00130p00109330, AMTR_s00130p00121320, AMTR_s00131p00102730, AMTR_s00135p00047930, AMTR_s00135p00089260, AMTR_s00144p00086790, AMTR_s00149p00021030, AMTR_s00153p00018720, AMTR_s00157p00057370, AMTR_s00157p00066280, AMTR_s00160p00018860, AMTR_s00168p00013840, AMTR_s00168p00035700, AMTR_s00174p00035020, AMTR_s00177p00010960, AMTR_s00183p00042550, AMTR_s00213p00032300, AMTR_s00213p00035250, AMTR_s00247p00015290, AMTR_s00269p00011940
Amborella_trichopoda	cellular nitrogen compound biosynthetic process	81/1354	786/15142	0.1772692605588418	0.6102837843688166	DNA	AMTR_s00001p00084840, AMTR_s00002p00199670, AMTR_s00002p00244430, AMTR_s00002p00270230, AMTR_s00003p00266880, AMTR_s00004p00092300, AMTR_s00005p00178120, AMTR_s00005p00220590, AMTR_s00005p00235970, AMTR_s00006p00254180, AMTR_s00008p00109510, AMTR_s00009p00072720, AMTR_s00009p00180870, AMTR_s00009p00250650, AMTR_s00010p00236880, AMTR_s00010p00237160, AMTR_s00010p00237380, AMTR_s00017p00083690, AMTR_s00017p00154160, AMTR_s00017p00159790, AMTR_s00017p00184690, AMTR_s00018p00081410, AMTR_s00018p00243310, AMTR_s00019p00209010, AMTR_s00021p00220150, AMTR_s00021p00250410, AMTR_s00022p00158890, AMTR_s00022p00210390, AMTR_s00022p00239970, AMTR_s00022p00249930, AMTR_s00023p00249950, AMTR_s00024p00228870, AMTR_s00026p00051870, AMTR_s00026p00112660, AMTR_s00030p00092010, AMTR_s00030p00142190, AMTR_s00032p00190520, AMTR_s00033p00165010, AMTR_s00036p00221360, AMTR_s00036p00222560, AMTR_s00037p00168570, AMTR_s00038p00238890, AMTR_s00039p00213540, AMTR_s00041p00090940, AMTR_s00043p00232340, AMTR_s00046p00076360, AMTR_s00046p00093500, AMTR_s00046p00228230, AMTR_s00053p00158610, AMTR_s00053p00163590, AMTR_s00054p00223510, AMTR_s00055p00155570, AMTR_s00057p00165960, AMTR_s00061p00135540, AMTR_s00062p00194620, AMTR_s00064p00057830, AMTR_s00067p00113950, AMTR_s00067p00134010, AMTR_s00080p00183240, AMTR_s00081p00069120, AMTR_s00086p00094500, AMTR_s00090p00050460, AMTR_s00090p00158410, AMTR_s00091p00066640, AMTR_s00091p00092100, AMTR_s00092p00174800, AMTR_s00096p00105910, AMTR_s00109p00015260, AMTR_s00110p00138960, AMTR_s00110p00150260, AMTR_s00116p00085310, AMTR_s00130p00077970, AMTR_s00130p00080480, AMTR_s00130p00117930, AMTR_s00131p00102730, AMTR_s00140p00103640, AMTR_s00149p00021030, AMTR_s00149p00069080, AMTR_s00161p00064200, AMTR_s00170p00016030, AMTR_s00177p00010960
Amborella_trichopoda	pyrimidine nucleotide metabolic process	5/1354	29/15142	0.1778164983232883	0.6102837843688166	DNA	AMTR_s00030p00092010, AMTR_s00030p00142190, AMTR_s00036p00222560, AMTR_s00110p00138960, AMTR_s00131p00102730
Amborella_trichopoda	regulation of abscisic acid-activated signaling pathway	5/1354	30/15142	0.1849603199374436	0.6208209043722132	DNA	AMTR_s00001p00096440, AMTR_s00012p00248870, AMTR_s00024p00244020, AMTR_s00033p00203190, AMTR_s00084p00172980
Amborella_trichopoda	regulation of response to alcohol	5/1354	30/15142	0.1849603199374436	0.6208209043722132	DNA	AMTR_s00001p00096440, AMTR_s00012p00248870, AMTR_s00024p00244020, AMTR_s00033p00203190, AMTR_s00084p00172980
Amborella_trichopoda	regulation of cellular response to alcohol	5/1354	30/15142	0.1849603199374436	0.6208209043722132	DNA	AMTR_s00001p00096440, AMTR_s00012p00248870, AMTR_s00024p00244020, AMTR_s00033p00203190, AMTR_s00084p00172980
Amborella_trichopoda	ion transport	29/1354	257/15142	0.1853530038233586	0.6208209043722132	DNA	AMTR_s00007p00067740, AMTR_s00008p00066060, AMTR_s00012p00029570, AMTR_s00012p00248530, AMTR_s00017p00187240, AMTR_s00017p00189670, AMTR_s00022p00029230, AMTR_s00024p00253180, AMTR_s00030p00139060, AMTR_s00032p00193650, AMTR_s00033p00216940, AMTR_s00037p00168570, AMTR_s00044p00177800, AMTR_s00046p00093500, AMTR_s00046p00220180, AMTR_s00049p00201160, AMTR_s00055p00207180, AMTR_s00062p00183790, AMTR_s00067p00111230, AMTR_s00072p00025620, AMTR_s00087p00047450, AMTR_s00096p00070540, AMTR_s00097p00146060, AMTR_s00111p00148930, AMTR_s00125p00116990, AMTR_s00147p00026660, AMTR_s00160p00071720, AMTR_s00180p00048820, AMTR_s00183p00019870
Amborella_trichopoda	cellular amino acid metabolic process	34/1354	306/15142	0.1873514126500773	0.625629942543201	DNA	AMTR_s00001p00080980, AMTR_s00002p00181950, AMTR_s00004p00048050, AMTR_s00010p00083470, AMTR_s00011p00222000, AMTR_s00021p00097710, AMTR_s00024p00230050, AMTR_s00024p00230070, AMTR_s00024p00244020, AMTR_s00025p00212870, AMTR_s00026p00065580, AMTR_s00029p00247460, AMTR_s00030p00092010, AMTR_s00031p00047560, AMTR_s00037p00204590, AMTR_s00038p00195880, AMTR_s00041p00070340, AMTR_s00044p00180330, AMTR_s00044p00212310, AMTR_s00046p00219150, AMTR_s00047p00077610, AMTR_s00053p00048140, AMTR_s00058p00113540, AMTR_s00062p00194620, AMTR_s00064p00057830, AMTR_s00076p00017680, AMTR_s00106p00043170, AMTR_s00106p00044210, AMTR_s00106p00046740, AMTR_s00146p00075190, AMTR_s00149p00021030, AMTR_s00157p00064680, AMTR_s00163p00072710, AMTR_s00170p00050820
Amborella_trichopoda	response to endoplasmic reticulum stress	9/1354	66/15142	0.1901168764451789	0.6287168391793508	DNA	AMTR_s00001p00256870, AMTR_s00001p00257570, AMTR_s00030p00184390, AMTR_s00034p00206540, AMTR_s00034p00207220, AMTR_s00034p00207810, AMTR_s00037p00074530, AMTR_s00071p00159780, AMTR_s00099p00128180
Amborella_trichopoda	mitotic cell cycle	5/1354	31/15142	0.1932965458507568	0.6297081073520977	DNA	AMTR_s00004p00123910, AMTR_s00024p00244020, AMTR_s00068p00090790, AMTR_s00084p00089400, AMTR_s00086p00155510
Amborella_trichopoda	organelle localization	9/1354	67/15142	0.1954753893235792	0.6337277927924783	DNA	AMTR_s00006p00266620, AMTR_s00016p00135360, AMTR_s00019p00088750, AMTR_s00049p00137580, AMTR_s00049p00137690, AMTR_s00054p00051700, AMTR_s00062p00152740, AMTR_s00086p00162440, AMTR_s00103p00119740
Amborella_trichopoda	pattern specification process	7/1354	48/15142	0.1966440735141176	0.6356634004293569	DNA	AMTR_s00022p00212920, AMTR_s00026p00051870, AMTR_s00030p00239430, AMTR_s00033p00165010, AMTR_s00047p00081310, AMTR_s00055p00041510, AMTR_s00089p00083270
Amborella_trichopoda	ion transmembrane transport	15/1354	121/15142	0.1976667277247797	0.6364457818692872	DNA	AMTR_s00007p00067740, AMTR_s00012p00248530, AMTR_s00022p00029230, AMTR_s00032p00193650, AMTR_s00037p00168570, AMTR_s00044p00177800, AMTR_s00046p00093500, AMTR_s00049p00201160, AMTR_s00062p00183790, AMTR_s00067p00111230, AMTR_s00072p00025620, AMTR_s00087p00047450, AMTR_s00111p00148930, AMTR_s00160p00071720, AMTR_s00183p00019870
Amborella_trichopoda	amide biosynthetic process	35/1354	320/15142	0.1985107799151452	0.6364457818692872	DNA	AMTR_s00001p00084840, AMTR_s00002p00244430, AMTR_s00002p00270230, AMTR_s00005p00178120, AMTR_s00008p00109510, AMTR_s00017p00083690, AMTR_s00017p00154160, AMTR_s00018p00081410, AMTR_s00019p00209010, AMTR_s00021p00220150, AMTR_s00022p00239970, AMTR_s00036p00221360, AMTR_s00038p00238890, AMTR_s00039p00213540, AMTR_s00041p00090940, AMTR_s00046p00076360, AMTR_s00046p00228230, AMTR_s00053p00163590, AMTR_s00054p00223510, AMTR_s00055p00155570, AMTR_s00062p00194620, AMTR_s00064p00057830, AMTR_s00067p00134010, AMTR_s00080p00183240, AMTR_s00081p00069120, AMTR_s00090p00050460, AMTR_s00090p00158410, AMTR_s00091p00066640, AMTR_s00091p00092100, AMTR_s00096p00105910, AMTR_s00130p00077970, AMTR_s00130p00080480, AMTR_s00140p00103640, AMTR_s00149p00069080, AMTR_s00161p00064200
Amborella_trichopoda	response to metal ion	5/1354	32/15142	0.202740339635598	0.6392287892717599	DNA	AMTR_s00010p00216390, AMTR_s00030p00139060, AMTR_s00033p00216940, AMTR_s00062p00201460, AMTR_s00085p00089520
Amborella_trichopoda	maturation of SSU-rRNA	5/1354	32/15142	0.202740339635598	0.6392287892717599	DNA	AMTR_s00046p00076360, AMTR_s00055p00155570, AMTR_s00069p00095730, AMTR_s00156p00050710, AMTR_s00161p00064200
Amborella_trichopoda	reproductive process	47/1354	440/15142	0.2027928556899098	0.6392287892717599	DNA	AMTR_s00001p00037940, AMTR_s00001p00273050, AMTR_s00002p00244980, AMTR_s00002p00270090, AMTR_s00002p00270100, AMTR_s00004p00123910, AMTR_s00010p00216390, AMTR_s00011p00253850, AMTR_s00013p00186300, AMTR_s00013p00247130, AMTR_s00019p00219950, AMTR_s00019p00244000, AMTR_s00022p00016600, AMTR_s00022p00249930, AMTR_s00023p00230220, AMTR_s00023p00249950, AMTR_s00024p00244020, AMTR_s00026p00051870, AMTR_s00029p00245860, AMTR_s00031p00165880, AMTR_s00033p00165010, AMTR_s00047p00084750, AMTR_s00049p00025350, AMTR_s00055p00041510, AMTR_s00062p00195710, AMTR_s00064p00033720, AMTR_s00064p00042840, AMTR_s00069p00021300, AMTR_s00069p00136080, AMTR_s00069p00138950, AMTR_s00071p00182060, AMTR_s00072p00067600, AMTR_s00072p00153940, AMTR_s00083p00103910, AMTR_s00089p00044750, AMTR_s00091p00122780, AMTR_s00096p00115410, AMTR_s00103p00121270, AMTR_s00104p00091180, AMTR_s00106p00046740, AMTR_s00110p00053630, AMTR_s00119p00017050, AMTR_s00122p00133510, AMTR_s00148p00018960, AMTR_s00153p00015810, AMTR_s00153p00083300, AMTR_s00160p00018860
Amborella_trichopoda	rRNA processing	22/1354	192/15142	0.2044404167208542	0.6421970152361295	DNA	AMTR_s00006p00036530, AMTR_s00012p00132130, AMTR_s00015p00025410, AMTR_s00017p00083690, AMTR_s00018p00172190, AMTR_s00026p00051870, AMTR_s00030p00185140, AMTR_s00033p00230080, AMTR_s00038p00196460, AMTR_s00046p00076360, AMTR_s00055p00155570, AMTR_s00058p00120430, AMTR_s00058p00183930, AMTR_s00061p00032260, AMTR_s00062p00165700, AMTR_s00062p00201720, AMTR_s00069p00095730, AMTR_s00069p00137360, AMTR_s00072p00157670, AMTR_s00086p00164400, AMTR_s00156p00050710, AMTR_s00161p00064200
Amborella_trichopoda	mRNA catabolic process	9/1354	69/15142	0.2078178735779829	0.6477581428000425	DNA	AMTR_s00004p00046450, AMTR_s00017p00162080, AMTR_s00017p00191520, AMTR_s00020p00221570, AMTR_s00027p00219810, AMTR_s00029p00245860, AMTR_s00041p00123630, AMTR_s00062p00201720, AMTR_s00114p00117470
Amborella_trichopoda	rRNA metabolic process	23/1354	198/15142	0.2079583246219561	0.6477581428000425	DNA	AMTR_s00006p00036530, AMTR_s00012p00132130, AMTR_s00015p00025410, AMTR_s00017p00083690, AMTR_s00018p00172190, AMTR_s00020p00221570, AMTR_s00026p00051870, AMTR_s00030p00185140, AMTR_s00033p00230080, AMTR_s00038p00196460, AMTR_s00046p00076360, AMTR_s00055p00155570, AMTR_s00058p00120430, AMTR_s00058p00183930, AMTR_s00061p00032260, AMTR_s00062p00165700, AMTR_s00062p00201720, AMTR_s00069p00095730, AMTR_s00069p00137360, AMTR_s00072p00157670, AMTR_s00086p00164400, AMTR_s00156p00050710, AMTR_s00161p00064200
Amborella_trichopoda	macromolecule methylation	15/1354	125/15142	0.2100462845956482	0.6477794908841324	DNA	AMTR_s00001p00273050, AMTR_s00002p00188950, AMTR_s00004p00149580, AMTR_s00008p00104700, AMTR_s00011p00260520, AMTR_s00013p00192790, AMTR_s00019p00219410, AMTR_s00032p00190520, AMTR_s00033p00218160, AMTR_s00038p00127830, AMTR_s00047p00207200, AMTR_s00069p00137360, AMTR_s00071p00159140, AMTR_s00115p00067610, AMTR_s00183p00029940
Amborella_trichopoda	organophosphate biosynthetic process	27/1354	242/15142	0.2123502556662564	0.6477794908841324	DNA	AMTR_s00001p00083370, AMTR_s00005p00178120, AMTR_s00005p00235970, AMTR_s00021p00084240, AMTR_s00022p00158890, AMTR_s00022p00169070, AMTR_s00022p00210390, AMTR_s00024p00179560, AMTR_s00026p00112660, AMTR_s00030p00092010, AMTR_s00030p00142190, AMTR_s00033p00197360, AMTR_s00036p00222560, AMTR_s00037p00168570, AMTR_s00041p00225610, AMTR_s00046p00093500, AMTR_s00047p00205870, AMTR_s00055p00157580, AMTR_s00060p00135440, AMTR_s00072p00153940, AMTR_s00090p00158410, AMTR_s00104p00089460, AMTR_s00110p00138960, AMTR_s00131p00102730, AMTR_s00149p00021030, AMTR_s00157p00057370, AMTR_s00177p00010960
Amborella_trichopoda	cellular metabolic process	509/1354	5457/15142	0.2129942879117039	0.6477794908841324	DNA	AMTR_s00001p00037940, AMTR_s00001p00080980, AMTR_s00001p00083370, AMTR_s00001p00084840, AMTR_s00001p00085970, AMTR_s00001p00087250, AMTR_s00001p00250390, AMTR_s00001p00250420, AMTR_s00001p00255030, AMTR_s00001p00255180, AMTR_s00001p00256870, AMTR_s00001p00257570, AMTR_s00001p00260690, AMTR_s00001p00260720, AMTR_s00001p00260820, AMTR_s00001p00265040, AMTR_s00001p00270490, AMTR_s00001p00273050, AMTR_s00002p00134180, AMTR_s00002p00139370, AMTR_s00002p00181950, AMTR_s00002p00188950, AMTR_s00002p00199670, AMTR_s00002p00244430, AMTR_s00002p00255640, AMTR_s00002p00270090, AMTR_s00002p00270100, AMTR_s00002p00270230, AMTR_s00002p00270380, AMTR_s00003p00181560, AMTR_s00003p00182540, AMTR_s00003p00254990, AMTR_s00003p00258670, AMTR_s00003p00266880, AMTR_s00004p00046450, AMTR_s00004p00048050, AMTR_s00004p00092300, AMTR_s00004p00149580, AMTR_s00004p00270980, AMTR_s00005p00178120, AMTR_s00005p00220590, AMTR_s00005p00235970, AMTR_s00005p00243190, AMTR_s00005p00257330, AMTR_s00005p00257390, AMTR_s00005p00257860, AMTR_s00005p00257870, AMTR_s00005p00261220, AMTR_s00005p00265140, AMTR_s00005p00266370, AMTR_s00006p00036530, AMTR_s00006p00143700, AMTR_s00006p00243670, AMTR_s00006p00254180, AMTR_s00007p00071960, AMTR_s00007p00197420, AMTR_s00007p00230210, AMTR_s00007p00246340, AMTR_s00008p00104700, AMTR_s00008p00108360, AMTR_s00008p00109510, AMTR_s00008p00125700, AMTR_s00008p00158660, AMTR_s00008p00223790, AMTR_s00009p00072720, AMTR_s00009p00176380, AMTR_s00009p00179330, AMTR_s00009p00179850, AMTR_s00009p00180870, AMTR_s00009p00214490, AMTR_s00009p00231850, AMTR_s00009p00250650, AMTR_s00009p00260680, AMTR_s00009p00260830, AMTR_s00010p00083470, AMTR_s00010p00216200, AMTR_s00010p00216390, AMTR_s00010p00236880, AMTR_s00010p00237160, AMTR_s00010p00237380, AMTR_s00010p00266520, AMTR_s00010p00266870, AMTR_s00010p00267960, AMTR_s00011p00123950, AMTR_s00011p00222000, AMTR_s00011p00260020, AMTR_s00011p00260520, AMTR_s00012p00095940, AMTR_s00012p00132130, AMTR_s00012p00135630, AMTR_s00012p00190030, AMTR_s00012p00248430, AMTR_s00012p00248870, AMTR_s00012p00259090, AMTR_s00013p00056780, AMTR_s00013p00192790, AMTR_s00013p00239330, AMTR_s00013p00247130, AMTR_s00013p00259310, AMTR_s00014p00133450, AMTR_s00014p00257640, AMTR_s00014p00258050, AMTR_s00015p00025410, AMTR_s00015p00038940, AMTR_s00016p00108610, AMTR_s00016p00259540, AMTR_s00016p00259690, AMTR_s00017p00083690, AMTR_s00017p00088320, AMTR_s00017p00154160, AMTR_s00017p00159790, AMTR_s00017p00160740, AMTR_s00017p00162080, AMTR_s00017p00184690, AMTR_s00017p00190570, AMTR_s00017p00191520, AMTR_s00017p00192140, AMTR_s00018p00081410, AMTR_s00018p00155980, AMTR_s00018p00168540, AMTR_s00018p00172190, AMTR_s00018p00243310, AMTR_s00019p00209010, AMTR_s00019p00219410, AMTR_s00019p00219950, AMTR_s00019p00232970, AMTR_s00019p00244000, AMTR_s00019p00246010, AMTR_s00020p00221570, AMTR_s00021p00022250, AMTR_s00021p00084240, AMTR_s00021p00087240, AMTR_s00021p00097710, AMTR_s00021p00099040, AMTR_s00021p00133930, AMTR_s00021p00178000, AMTR_s00021p00179670, AMTR_s00021p00180100, AMTR_s00021p00181480, AMTR_s00021p00220150, AMTR_s00021p00231460, AMTR_s00021p00250410, AMTR_s00022p00016600, AMTR_s00022p00034530, AMTR_s00022p00133290, AMTR_s00022p00156450, AMTR_s00022p00158890, AMTR_s00022p00169070, AMTR_s00022p00210390, AMTR_s00022p00212920, AMTR_s00022p00232590, AMTR_s00022p00239970, AMTR_s00022p00240740, AMTR_s00022p00246320, AMTR_s00022p00249930, AMTR_s00023p00062480, AMTR_s00023p00190240, AMTR_s00023p00227380, AMTR_s00023p00227980, AMTR_s00023p00230220, AMTR_s00023p00239000, AMTR_s00023p00249630, AMTR_s00023p00249950, AMTR_s00023p00250480, AMTR_s00024p00179560, AMTR_s00024p00228870, AMTR_s00024p00230050, AMTR_s00024p00230070, AMTR_s00024p00230190, AMTR_s00024p00234390, AMTR_s00024p00244020, AMTR_s00024p00244120, AMTR_s00025p00094380, AMTR_s00025p00212870, AMTR_s00025p00229310, AMTR_s00025p00229930, AMTR_s00026p00051870, AMTR_s00026p00063570, AMTR_s00026p00065580, AMTR_s00026p00066510, AMTR_s00026p00112660, AMTR_s00026p00200500, AMTR_s00027p00219810, AMTR_s00027p00220530, AMTR_s00027p00245240, AMTR_s00028p00239040, AMTR_s00028p00241950, AMTR_s00029p00245860, AMTR_s00029p00246370, AMTR_s00029p00247460, AMTR_s00030p00092010, AMTR_s00030p00142190, AMTR_s00030p00163490, AMTR_s00030p00184390, AMTR_s00030p00185140, AMTR_s00030p00203510, AMTR_s00030p00203660, AMTR_s00030p00204070, AMTR_s00030p00237270, AMTR_s00030p00239430, AMTR_s00031p00047560, AMTR_s00031p00205600, AMTR_s00031p00205960, AMTR_s00032p00163130, AMTR_s00032p00190520, AMTR_s00032p00193160, AMTR_s00032p00199060, AMTR_s00032p00219230, AMTR_s00033p00051010, AMTR_s00033p00059780, AMTR_s00033p00066570, AMTR_s00033p00148790, AMTR_s00033p00165010, AMTR_s00033p00197360, AMTR_s00033p00197520, AMTR_s00033p00218160, AMTR_s00033p00228320, AMTR_s00033p00230080, AMTR_s00033p00230550, AMTR_s00034p00206540, AMTR_s00034p00207220, AMTR_s00034p00207810, AMTR_s00034p00240370, AMTR_s00034p00240460, AMTR_s00036p00055660, AMTR_s00036p00060130, AMTR_s00036p00221360, AMTR_s00036p00222220, AMTR_s00036p00222560, AMTR_s00036p00224520, AMTR_s00036p00226440, AMTR_s00037p00074530, AMTR_s00037p00164200, AMTR_s00037p00168570, AMTR_s00037p00169980, AMTR_s00037p00204590, AMTR_s00038p00127830, AMTR_s00038p00146240, AMTR_s00038p00147060, AMTR_s00038p00195880, AMTR_s00038p00196460, AMTR_s00038p00198190, AMTR_s00038p00238890, AMTR_s00039p00189990, AMTR_s00039p00192430, AMTR_s00039p00213540, AMTR_s00040p00175180, AMTR_s00040p00177210, AMTR_s00041p00069440, AMTR_s00041p00070340, AMTR_s00041p00090940, AMTR_s00041p00123630, AMTR_s00041p00225300, AMTR_s00041p00225610, AMTR_s00041p00232150, AMTR_s00043p00232340, AMTR_s00044p00180330, AMTR_s00044p00211560, AMTR_s00044p00212310, AMTR_s00045p00063130, AMTR_s00045p00063740, AMTR_s00045p00064060, AMTR_s00045p00216860, AMTR_s00045p00217520, AMTR_s00046p00010710, AMTR_s00046p00073790, AMTR_s00046p00076360, AMTR_s00046p00093500, AMTR_s00046p00143030, AMTR_s00046p00199100, AMTR_s00046p00219150, AMTR_s00046p00228230, AMTR_s00047p00077610, AMTR_s00047p00084750, AMTR_s00047p00095590, AMTR_s00047p00205870, AMTR_s00047p00207200, AMTR_s00047p00213160, AMTR_s00047p00214590, AMTR_s00047p00215210, AMTR_s00048p00188240, AMTR_s00049p00025350, AMTR_s00049p00026890, AMTR_s00049p00087540, AMTR_s00049p00087580, AMTR_s00049p00200350, AMTR_s00049p00223290, AMTR_s00049p00223850, AMTR_s00049p00225390, AMTR_s00049p00226280, AMTR_s00049p00227500, AMTR_s00049p00227880, AMTR_s00049p00228060, AMTR_s00051p00095080, AMTR_s00051p00199200, AMTR_s00053p00048140, AMTR_s00053p00052080, AMTR_s00053p00055250, AMTR_s00053p00158610, AMTR_s00053p00163590, AMTR_s00053p00175140, AMTR_s00053p00186800, AMTR_s00054p00123570, AMTR_s00054p00223510, AMTR_s00055p00151980, AMTR_s00055p00155570, AMTR_s00055p00157580, AMTR_s00055p00194180, AMTR_s00056p00110240, AMTR_s00056p00129440, AMTR_s00056p00201700, AMTR_s00057p00165960, AMTR_s00058p00113540, AMTR_s00058p00120430, AMTR_s00058p00183930, AMTR_s00058p00184590, AMTR_s00058p00193370, AMTR_s00058p00193720, AMTR_s00059p00018370, AMTR_s00060p00135440, AMTR_s00061p00026580, AMTR_s00061p00032260, AMTR_s00061p00035580, AMTR_s00061p00040420, AMTR_s00061p00041440, AMTR_s00061p00135540, AMTR_s00062p00074600, AMTR_s00062p00145540, AMTR_s00062p00145630, AMTR_s00062p00165700, AMTR_s00062p00194620, AMTR_s00062p00195710, AMTR_s00062p00201720, AMTR_s00063p00087160, AMTR_s00063p00087380, AMTR_s00063p00104730, AMTR_s00063p00176210, AMTR_s00064p00033720, AMTR_s00064p00057830, AMTR_s00064p00189190, AMTR_s00065p00045180, AMTR_s00065p00072280, AMTR_s00066p00114470, AMTR_s00067p00068680, AMTR_s00067p00069710, AMTR_s00067p00113950, AMTR_s00067p00132580, AMTR_s00067p00134010, AMTR_s00067p00196920, AMTR_s00067p00199480, AMTR_s00067p00199640, AMTR_s00068p00087460, AMTR_s00068p00087610, AMTR_s00068p00088730, AMTR_s00069p00021300, AMTR_s00069p00095730, AMTR_s00069p00137360, AMTR_s00071p00157830, AMTR_s00071p00159140, AMTR_s00071p00159780, AMTR_s00071p00187920, AMTR_s00072p00025620, AMTR_s00072p00067600, AMTR_s00072p00151180, AMTR_s00072p00153940, AMTR_s00072p00157670, AMTR_s00073p00197610, AMTR_s00074p00142660, AMTR_s00074p00148190, AMTR_s00074p00161020, AMTR_s00076p00017680, AMTR_s00076p00111250, AMTR_s00079p00127490, AMTR_s00079p00145040, AMTR_s00079p00194060, AMTR_s00079p00194230, AMTR_s00079p00194860, AMTR_s00079p00195720, AMTR_s00080p00039920, AMTR_s00080p00139150, AMTR_s00080p00183240, AMTR_s00081p00064980, AMTR_s00081p00067700, AMTR_s00081p00069120, AMTR_s00083p00103910, AMTR_s00084p00089150, AMTR_s00085p00016590, AMTR_s00085p00019560, AMTR_s00085p00161150, AMTR_s00086p00044830, AMTR_s00086p00094500, AMTR_s00086p00128700, AMTR_s00086p00158460, AMTR_s00086p00163690, AMTR_s00086p00164400, AMTR_s00087p00052970, AMTR_s00087p00065310, AMTR_s00087p00070530, AMTR_s00087p00071340, AMTR_s00088p00034420, AMTR_s00088p00121830, AMTR_s00089p00044750, AMTR_s00090p00050460, AMTR_s00090p00158410, AMTR_s00091p00062510, AMTR_s00091p00066640, AMTR_s00091p00092100, AMTR_s00091p00122780, AMTR_s00092p00174800, AMTR_s00095p00013730, AMTR_s00096p00105910, AMTR_s00096p00115410, AMTR_s00099p00139960, AMTR_s00099p00141050, AMTR_s00102p00032910, AMTR_s00102p00052310, AMTR_s00103p00120350, AMTR_s00103p00124340, AMTR_s00104p00089460, AMTR_s00104p00090580, AMTR_s00104p00091180, AMTR_s00104p00125750, AMTR_s00105p00039650, AMTR_s00106p00043170, AMTR_s00106p00044210, AMTR_s00106p00046740, AMTR_s00107p00043550, AMTR_s00107p00099470, AMTR_s00107p00140790, AMTR_s00109p00015260, AMTR_s00110p00053630, AMTR_s00110p00134320, AMTR_s00110p00138960, AMTR_s00110p00142760, AMTR_s00110p00150260, AMTR_s00111p00149430, AMTR_s00114p00117470, AMTR_s00115p00067610, AMTR_s00116p00085310, AMTR_s00116p00093870, AMTR_s00117p00096300, AMTR_s00119p00017050, AMTR_s00119p00030390, AMTR_s00119p00065770, AMTR_s00120p00096470, AMTR_s00121p00069490, AMTR_s00126p00086110, AMTR_s00130p00077970, AMTR_s00130p00078720, AMTR_s00130p00080480, AMTR_s00130p00108100, AMTR_s00130p00109330, AMTR_s00130p00117930, AMTR_s00130p00119570, AMTR_s00130p00121320, AMTR_s00131p00102730, AMTR_s00134p00027990, AMTR_s00135p00047930, AMTR_s00135p00089260, AMTR_s00140p00103640, AMTR_s00142p00034860, AMTR_s00144p00031900, AMTR_s00144p00086790, AMTR_s00145p00071320, AMTR_s00145p00084930, AMTR_s00146p00075190, AMTR_s00149p00021030, AMTR_s00149p00069080, AMTR_s00153p00018720, AMTR_s00153p00078810, AMTR_s00153p00083300, AMTR_s00154p00087040, AMTR_s00156p00023720, AMTR_s00156p00050710, AMTR_s00157p00057370, AMTR_s00157p00064680, AMTR_s00157p00066280, AMTR_s00160p00018860, AMTR_s00160p00073860, AMTR_s00161p00064200, AMTR_s00162p00024920, AMTR_s00162p00027280, AMTR_s00162p00029070, AMTR_s00162p00043030, AMTR_s00163p00066960, AMTR_s00163p00072710, AMTR_s00164p00050110, AMTR_s00168p00013840, AMTR_s00168p00035700, AMTR_s00169p00027470, AMTR_s00170p00012630, AMTR_s00170p00016030, AMTR_s00170p00050820, AMTR_s00171p00017320, AMTR_s00173p00057550, AMTR_s00173p00057570, AMTR_s00174p00035020, AMTR_s00177p00010960, AMTR_s00182p00010830, AMTR_s00183p00017230, AMTR_s00183p00029940, AMTR_s00183p00042550, AMTR_s00189p00032350, AMTR_s00193p00024950, AMTR_s00198p00012670, AMTR_s00213p00032300, AMTR_s00213p00035250, AMTR_s00247p00015290, AMTR_s00269p00011940
Amborella_trichopoda	pyrimidine-containing compound biosynthetic process	5/1354	33/15142	0.2132079978989141	0.6477794908841324	DNA	AMTR_s00030p00092010, AMTR_s00030p00142190, AMTR_s00036p00222560, AMTR_s00110p00138960, AMTR_s00131p00102730
Amborella_trichopoda	organophosphate catabolic process	5/1354	33/15142	0.2132079978989141	0.6477794908841324	DNA	AMTR_s00005p00178120, AMTR_s00053p00186800, AMTR_s00087p00070530, AMTR_s00087p00071340, AMTR_s00119p00065770
Amborella_trichopoda	heterocycle metabolic process	201/1354	2080/15142	0.2146636545088878	0.6486575647116393	DNA	AMTR_s00001p00037940, AMTR_s00001p00250390, AMTR_s00001p00257570, AMTR_s00001p00260690, AMTR_s00001p00260720, AMTR_s00002p00199670, AMTR_s00002p00255640, AMTR_s00002p00270090, AMTR_s00002p00270380, AMTR_s00003p00181560, AMTR_s00003p00182540, AMTR_s00003p00258670, AMTR_s00004p00046450, AMTR_s00004p00092300, AMTR_s00005p00178120, AMTR_s00005p00220590, AMTR_s00005p00235970, AMTR_s00005p00243190, AMTR_s00006p00036530, AMTR_s00006p00254180, AMTR_s00008p00158660, AMTR_s00009p00072720, AMTR_s00009p00176380, AMTR_s00009p00179850, AMTR_s00009p00180870, AMTR_s00009p00250650, AMTR_s00010p00083470, AMTR_s00010p00236880, AMTR_s00010p00237160, AMTR_s00010p00237380, AMTR_s00010p00266520, AMTR_s00011p00260520, AMTR_s00012p00132130, AMTR_s00013p00056780, AMTR_s00014p00258050, AMTR_s00015p00025410, AMTR_s00016p00259540, AMTR_s00016p00259690, AMTR_s00017p00083690, AMTR_s00017p00159790, AMTR_s00017p00162080, AMTR_s00017p00184690, AMTR_s00017p00191520, AMTR_s00017p00192140, AMTR_s00018p00168540, AMTR_s00018p00172190, AMTR_s00018p00243310, AMTR_s00019p00219950, AMTR_s00020p00221570, AMTR_s00021p00181480, AMTR_s00021p00250410, AMTR_s00022p00016600, AMTR_s00022p00133290, AMTR_s00022p00156450, AMTR_s00022p00158890, AMTR_s00022p00169070, AMTR_s00022p00210390, AMTR_s00022p00212920, AMTR_s00022p00232590, AMTR_s00022p00249930, AMTR_s00023p00230220, AMTR_s00023p00239000, AMTR_s00023p00249950, AMTR_s00024p00228870, AMTR_s00025p00094380, AMTR_s00025p00212870, AMTR_s00026p00051870, AMTR_s00026p00112660, AMTR_s00027p00219810, AMTR_s00027p00245240, AMTR_s00029p00245860, AMTR_s00030p00092010, AMTR_s00030p00142190, AMTR_s00030p00163490, AMTR_s00030p00185140, AMTR_s00030p00203510, AMTR_s00030p00203660, AMTR_s00030p00204070, AMTR_s00030p00237270, AMTR_s00030p00239430, AMTR_s00031p00047560, AMTR_s00032p00190520, AMTR_s00032p00193160, AMTR_s00032p00199060, AMTR_s00033p00066570, AMTR_s00033p00148790, AMTR_s00033p00165010, AMTR_s00033p00230080, AMTR_s00033p00230550, AMTR_s00036p00222560, AMTR_s00037p00168570, AMTR_s00038p00196460, AMTR_s00039p00189990, AMTR_s00040p00175180, AMTR_s00040p00177210, AMTR_s00041p00123630, AMTR_s00043p00232340, AMTR_s00045p00216860, AMTR_s00046p00010710, AMTR_s00046p00076360, AMTR_s00046p00093500, AMTR_s00046p00143030, AMTR_s00046p00219150, AMTR_s00047p00084750, AMTR_s00047p00205870, AMTR_s00047p00207200, AMTR_s00047p00213160, AMTR_s00049p00087540, AMTR_s00049p00087580, AMTR_s00049p00200350, AMTR_s00049p00223290, AMTR_s00049p00223850, AMTR_s00049p00225390, AMTR_s00051p00095080, AMTR_s00053p00048140, AMTR_s00053p00052080, AMTR_s00053p00055250, AMTR_s00053p00158610, AMTR_s00055p00151980, AMTR_s00055p00155570, AMTR_s00056p00110240, AMTR_s00057p00165960, AMTR_s00058p00120430, AMTR_s00058p00183930, AMTR_s00061p00026580, AMTR_s00061p00032260, AMTR_s00061p00035580, AMTR_s00061p00040420, AMTR_s00061p00135540, AMTR_s00062p00145540, AMTR_s00062p00145630, AMTR_s00062p00165700, AMTR_s00062p00194620, AMTR_s00062p00201720, AMTR_s00063p00087160, AMTR_s00063p00087380, AMTR_s00064p00033720, AMTR_s00064p00057830, AMTR_s00064p00189190, AMTR_s00065p00045180, AMTR_s00066p00114470, AMTR_s00067p00113950, AMTR_s00069p00021300, AMTR_s00069p00095730, AMTR_s00069p00137360, AMTR_s00072p00151180, AMTR_s00072p00157670, AMTR_s00074p00142660, AMTR_s00079p00145040, AMTR_s00080p00039920, AMTR_s00080p00139150, AMTR_s00080p00183240, AMTR_s00081p00064980, AMTR_s00081p00067700, AMTR_s00084p00089150, AMTR_s00086p00044830, AMTR_s00086p00094500, AMTR_s00086p00158460, AMTR_s00086p00164400, AMTR_s00087p00070530, AMTR_s00087p00071340, AMTR_s00088p00121830, AMTR_s00090p00158410, AMTR_s00091p00062510, AMTR_s00092p00174800, AMTR_s00096p00115410, AMTR_s00104p00090580, AMTR_s00105p00039650, AMTR_s00106p00043170, AMTR_s00106p00044210, AMTR_s00106p00046740, AMTR_s00109p00015260, AMTR_s00110p00053630, AMTR_s00110p00138960, AMTR_s00110p00142760, AMTR_s00110p00150260, AMTR_s00114p00117470, AMTR_s00115p00067610, AMTR_s00116p00085310, AMTR_s00119p00017050, AMTR_s00119p00030390, AMTR_s00119p00065770, AMTR_s00130p00117930, AMTR_s00131p00102730, AMTR_s00134p00027990, AMTR_s00142p00034860, AMTR_s00145p00084930, AMTR_s00146p00075190, AMTR_s00149p00021030, AMTR_s00154p00087040, AMTR_s00156p00050710, AMTR_s00161p00064200, AMTR_s00162p00029070, AMTR_s00163p00072710, AMTR_s00169p00027470, AMTR_s00170p00016030, AMTR_s00170p00050820, AMTR_s00173p00057550, AMTR_s00173p00057570, AMTR_s00174p00035020, AMTR_s00177p00010960
Amborella_trichopoda	positive regulation of response to stimulus	7/1354	51/15142	0.2176739840144489	0.6534859603012212	DNA	AMTR_s00012p00248870, AMTR_s00015p00234510, AMTR_s00015p00235230, AMTR_s00023p00249950, AMTR_s00024p00244020, AMTR_s00049p00200350, AMTR_s00148p00018960
Amborella_trichopoda	proteolysis involved in cellular protein catabolic process	33/1354	302/15142	0.2212080502792233	0.6598235885310627	DNA	AMTR_s00005p00261220, AMTR_s00005p00265140, AMTR_s00007p00246340, AMTR_s00009p00129100, AMTR_s00009p00214490, AMTR_s00009p00231850, AMTR_s00010p00266870, AMTR_s00011p00123950, AMTR_s00011p00260020, AMTR_s00012p00248870, AMTR_s00014p00257640, AMTR_s00021p00178750, AMTR_s00021p00178760, AMTR_s00021p00178980, AMTR_s00022p00166050, AMTR_s00024p00244120, AMTR_s00027p00220530, AMTR_s00030p00184390, AMTR_s00036p00226440, AMTR_s00037p00074530, AMTR_s00038p00146240, AMTR_s00040p00175180, AMTR_s00045p00217520, AMTR_s00046p00073790, AMTR_s00053p00175140, AMTR_s00055p00220020, AMTR_s00062p00096480, AMTR_s00063p00104730, AMTR_s00071p00159780, AMTR_s00072p00067600, AMTR_s00105p00043000, AMTR_s00171p00017320, AMTR_s00198p00012670
Amborella_trichopoda	cellulose biosynthetic process	5/1354	34/15142	0.2246171266491286	0.6598235885310627	DNA	AMTR_s00002p00134180, AMTR_s00010p00216390, AMTR_s00067p00196920, AMTR_s00103p00124340, AMTR_s00170p00012630
Amborella_trichopoda	phloem or xylem histogenesis	5/1354	34/15142	0.2246171266491286	0.6598235885310627	DNA	AMTR_s00004p00046450, AMTR_s00032p00142260, AMTR_s00086p00181730, AMTR_s00166p00029650, AMTR_s00170p00018240
Amborella_trichopoda	purine nucleoside triphosphate metabolic process	5/1354	34/15142	0.2246171266491286	0.6598235885310627	DNA	AMTR_s00037p00168570, AMTR_s00046p00093500, AMTR_s00087p00070530, AMTR_s00087p00071340, AMTR_s00131p00102730
Amborella_trichopoda	cellular carbohydrate catabolic process	10/1354	77/15142	0.2252642810041555	0.6598235885310627	DNA	AMTR_s00005p00257330, AMTR_s00005p00257860, AMTR_s00024p00234390, AMTR_s00033p00197360, AMTR_s00041p00225610, AMTR_s00041p00232150, AMTR_s00047p00215210, AMTR_s00058p00193720, AMTR_s00102p00032910, AMTR_s00193p00024950
Amborella_trichopoda	positive regulation of transcription by RNA polymerase II	10/1354	77/15142	0.2252642810041555	0.6598235885310627	DNA	AMTR_s00007p00247780, AMTR_s00009p00260830, AMTR_s00021p00254030, AMTR_s00026p00063570, AMTR_s00033p00165010, AMTR_s00046p00208680, AMTR_s00048p00188240, AMTR_s00066p00109320, AMTR_s00109p00015260, AMTR_s00110p00150260
Amborella_trichopoda	nucleoside triphosphate metabolic process	7/1354	52/15142	0.2260726503869918	0.6598235885310627	DNA	AMTR_s00026p00112660, AMTR_s00030p00142190, AMTR_s00037p00168570, AMTR_s00046p00093500, AMTR_s00087p00070530, AMTR_s00087p00071340, AMTR_s00131p00102730
Amborella_trichopoda	glutamine family amino acid metabolic process	7/1354	52/15142	0.2260726503869918	0.6598235885310627	DNA	AMTR_s00002p00181950, AMTR_s00011p00222000, AMTR_s00030p00092010, AMTR_s00038p00195880, AMTR_s00044p00212310, AMTR_s00053p00048140, AMTR_s00170p00050820
Amborella_trichopoda	organelle organization	59/1354	569/15142	0.2304082259441094	0.6629251848753742	DNA	AMTR_s00002p00207020, AMTR_s00002p00255640, AMTR_s00002p00270090, AMTR_s00002p00270370, AMTR_s00003p00178580, AMTR_s00003p00239050, AMTR_s00004p00123910, AMTR_s00010p00216390, AMTR_s00013p00186300, AMTR_s00016p00260400, AMTR_s00017p00184690, AMTR_s00017p00192140, AMTR_s00019p00088750, AMTR_s00019p00219950, AMTR_s00019p00244970, AMTR_s00020p00221570, AMTR_s00021p00231460, AMTR_s00021p00250410, AMTR_s00022p00016600, AMTR_s00022p00212920, AMTR_s00023p00230220, AMTR_s00030p00203290, AMTR_s00030p00203980, AMTR_s00032p00190520, AMTR_s00032p00197680, AMTR_s00033p00053510, AMTR_s00033p00217810, AMTR_s00039p00213540, AMTR_s00041p00225610, AMTR_s00046p00010710, AMTR_s00047p00081310, AMTR_s00047p00213160, AMTR_s00054p00051700, AMTR_s00060p00130340, AMTR_s00060p00151140, AMTR_s00061p00026580, AMTR_s00061p00037320, AMTR_s00062p00156390, AMTR_s00063p00093210, AMTR_s00067p00113950, AMTR_s00067p00147050, AMTR_s00068p00090790, AMTR_s00084p00089400, AMTR_s00084p00172980, AMTR_s00086p00094500, AMTR_s00090p00088070, AMTR_s00092p00177270, AMTR_s00103p00119740, AMTR_s00110p00053630, AMTR_s00119p00017050, AMTR_s00122p00133510, AMTR_s00126p00124980, AMTR_s00137p00083250, AMTR_s00147p00070270, AMTR_s00153p00015810, AMTR_s00160p00018860, AMTR_s00161p00064200, AMTR_s00162p00012530, AMTR_s00169p00027470
Amborella_trichopoda	nucleobase-containing compound catabolic process	14/1354	115/15142	0.2474027524770892	0.6947269210972807	DNA	AMTR_s00004p00046450, AMTR_s00005p00178120, AMTR_s00017p00162080, AMTR_s00017p00191520, AMTR_s00020p00221570, AMTR_s00027p00219810, AMTR_s00029p00245860, AMTR_s00041p00123630, AMTR_s00062p00201720, AMTR_s00066p00114470, AMTR_s00087p00070530, AMTR_s00087p00071340, AMTR_s00114p00117470, AMTR_s00119p00065770
Amborella_trichopoda	ncRNA processing	31/1354	285/15142	0.2484035757216627	0.6948274155846346	DNA	AMTR_s00006p00036530, AMTR_s00008p00158660, AMTR_s00011p00260520, AMTR_s00012p00132130, AMTR_s00015p00025410, AMTR_s00017p00083690, AMTR_s00018p00172190, AMTR_s00025p00094380, AMTR_s00026p00051870, AMTR_s00029p00245860, AMTR_s00030p00185140, AMTR_s00033p00230080, AMTR_s00038p00196460, AMTR_s00046p00076360, AMTR_s00047p00207200, AMTR_s00049p00225390, AMTR_s00055p00155570, AMTR_s00058p00120430, AMTR_s00058p00183930, AMTR_s00061p00032260, AMTR_s00062p00165700, AMTR_s00062p00201720, AMTR_s00069p00021300, AMTR_s00069p00095730, AMTR_s00069p00137360, AMTR_s00072p00157670, AMTR_s00079p00145040, AMTR_s00086p00164400, AMTR_s00104p00090580, AMTR_s00156p00050710, AMTR_s00161p00064200
Amborella_trichopoda	fucose metabolic process	5/1354	36/15142	0.2499379192750484	0.6948274155846346	DNA	AMTR_s00001p00225660, AMTR_s00119p00025950, AMTR_s00130p00081820, AMTR_s00134p00086190, AMTR_s00147p00102480
Amborella_trichopoda	tRNA aminoacylation	8/1354	61/15142	0.2563341387617195	0.7035839220839734	DNA	AMTR_s00010p00083470, AMTR_s00025p00212870, AMTR_s00064p00057830, AMTR_s00106p00043170, AMTR_s00106p00044210, AMTR_s00106p00046740, AMTR_s00146p00075190, AMTR_s00163p00072710
Amborella_trichopoda	response to water deprivation	8/1354	61/15142	0.2563341387617195	0.7035839220839734	DNA	AMTR_s00010p00216390, AMTR_s00012p00248870, AMTR_s00023p00249950, AMTR_s00040p00101890, AMTR_s00040p00103280, AMTR_s00043p00126560, AMTR_s00055p00041510, AMTR_s00104p00091180
Amborella_trichopoda	response to extracellular stimulus	11/1354	88/15142	0.2568840578831773	0.7035839220839734	DNA	AMTR_s00015p00234510, AMTR_s00015p00235230, AMTR_s00024p00253180, AMTR_s00030p00092010, AMTR_s00036p00222560, AMTR_s00039p00180270, AMTR_s00039p00189990, AMTR_s00043p00126560, AMTR_s00162p00012530, AMTR_s00162p00024920, AMTR_s00162p00027280
Amborella_trichopoda	biosynthetic process	165/1354	1706/15142	0.2602987879436922	0.708427355159549	DNA	AMTR_s00001p00067420, AMTR_s00001p00080980, AMTR_s00001p00083370, AMTR_s00001p00084840, AMTR_s00001p00085970, AMTR_s00001p00087250, AMTR_s00001p00265040, AMTR_s00002p00134180, AMTR_s00002p00199670, AMTR_s00002p00244430, AMTR_s00002p00244980, AMTR_s00002p00270100, AMTR_s00002p00270230, AMTR_s00003p00254990, AMTR_s00003p00266880, AMTR_s00004p00048050, AMTR_s00004p00092300, AMTR_s00005p00178120, AMTR_s00005p00220590, AMTR_s00005p00235970, AMTR_s00005p00266370, AMTR_s00006p00243670, AMTR_s00006p00254180, AMTR_s00007p00197420, AMTR_s00007p00249450, AMTR_s00008p00109510, AMTR_s00009p00072720, AMTR_s00009p00180870, AMTR_s00009p00250650, AMTR_s00010p00216200, AMTR_s00010p00216390, AMTR_s00010p00236880, AMTR_s00010p00237160, AMTR_s00010p00237380, AMTR_s00011p00222000, AMTR_s00012p00095940, AMTR_s00012p00190030, AMTR_s00012p00259090, AMTR_s00015p00038940, AMTR_s00017p00083690, AMTR_s00017p00154160, AMTR_s00017p00159790, AMTR_s00017p00184690, AMTR_s00018p00081410, AMTR_s00018p00243310, AMTR_s00019p00209010, AMTR_s00019p00232970, AMTR_s00021p00084240, AMTR_s00021p00097710, AMTR_s00021p00220150, AMTR_s00021p00250410, AMTR_s00022p00133290, AMTR_s00022p00158890, AMTR_s00022p00169070, AMTR_s00022p00210390, AMTR_s00022p00212920, AMTR_s00022p00239970, AMTR_s00022p00249930, AMTR_s00023p00249950, AMTR_s00024p00179560, AMTR_s00024p00228870, AMTR_s00024p00230190, AMTR_s00024p00244020, AMTR_s00025p00094380, AMTR_s00026p00051870, AMTR_s00026p00065580, AMTR_s00026p00112660, AMTR_s00029p00247460, AMTR_s00030p00092010, AMTR_s00030p00142190, AMTR_s00031p00047560, AMTR_s00032p00190520, AMTR_s00032p00219230, AMTR_s00033p00165010, AMTR_s00033p00197360, AMTR_s00034p00169430, AMTR_s00034p00169920, AMTR_s00034p00240370, AMTR_s00034p00240460, AMTR_s00036p00221360, AMTR_s00036p00222560, AMTR_s00036p00224520, AMTR_s00037p00164200, AMTR_s00037p00168570, AMTR_s00037p00204590, AMTR_s00038p00195880, AMTR_s00038p00238890, AMTR_s00039p00213540, AMTR_s00040p00177210, AMTR_s00041p00090940, AMTR_s00041p00225610, AMTR_s00043p00232340, AMTR_s00044p00180330, AMTR_s00046p00076360, AMTR_s00046p00093500, AMTR_s00046p00219150, AMTR_s00046p00228230, AMTR_s00047p00077610, AMTR_s00047p00205870, AMTR_s00049p00227880, AMTR_s00053p00048140, AMTR_s00053p00158610, AMTR_s00053p00163590, AMTR_s00054p00223510, AMTR_s00055p00151980, AMTR_s00055p00155570, AMTR_s00055p00157580, AMTR_s00057p00165960, AMTR_s00058p00113540, AMTR_s00060p00135440, AMTR_s00061p00135540, AMTR_s00061p00138150, AMTR_s00062p00194620, AMTR_s00063p00176210, AMTR_s00064p00042840, AMTR_s00064p00057830, AMTR_s00067p00113950, AMTR_s00067p00134010, AMTR_s00067p00196920, AMTR_s00072p00151180, AMTR_s00072p00153940, AMTR_s00079p00127490, AMTR_s00080p00183240, AMTR_s00081p00069120, AMTR_s00085p00016590, AMTR_s00085p00161150, AMTR_s00086p00094500, AMTR_s00086p00128700, AMTR_s00086p00169110, AMTR_s00086p00181730, AMTR_s00088p00034420, AMTR_s00090p00050460, AMTR_s00090p00158410, AMTR_s00091p00066640, AMTR_s00091p00092100, AMTR_s00092p00174800, AMTR_s00096p00105910, AMTR_s00102p00032910, AMTR_s00103p00097030, AMTR_s00103p00124340, AMTR_s00104p00089460, AMTR_s00107p00043550, AMTR_s00107p00099470, AMTR_s00109p00015260, AMTR_s00110p00138960, AMTR_s00110p00150260, AMTR_s00111p00149430, AMTR_s00116p00085310, AMTR_s00126p00086110, AMTR_s00130p00077970, AMTR_s00130p00080480, AMTR_s00130p00117930, AMTR_s00131p00102730, AMTR_s00140p00103640, AMTR_s00149p00021030, AMTR_s00149p00021810, AMTR_s00149p00069080, AMTR_s00157p00057370, AMTR_s00161p00064200, AMTR_s00162p00043030, AMTR_s00163p00066960, AMTR_s00170p00012630, AMTR_s00170p00016030, AMTR_s00177p00010960, AMTR_s00182p00010830
Amborella_trichopoda	amino acid activation	8/1354	62/15142	0.2624748833864516	0.708427355159549	DNA	AMTR_s00010p00083470, AMTR_s00025p00212870, AMTR_s00064p00057830, AMTR_s00106p00043170, AMTR_s00106p00044210, AMTR_s00106p00046740, AMTR_s00146p00075190, AMTR_s00163p00072710
Amborella_trichopoda	double-strand break repair via homologous recombination	8/1354	62/15142	0.2624748833864516	0.708427355159549	DNA	AMTR_s00016p00259540, AMTR_s00019p00219950, AMTR_s00022p00016600, AMTR_s00046p00010710, AMTR_s00047p00084750, AMTR_s00064p00033720, AMTR_s00110p00053630, AMTR_s00119p00017050
Amborella_trichopoda	cellular chemical homeostasis	11/1354	90/15142	0.2648796433370277	0.7097497913030717	DNA	AMTR_s00005p00243190, AMTR_s00006p00237340, AMTR_s00007p00067740, AMTR_s00012p00029570, AMTR_s00017p00075650, AMTR_s00022p00029230, AMTR_s00052p00070330, AMTR_s00055p00207180, AMTR_s00087p00047450, AMTR_s00089p00087710, AMTR_s00154p00087040
Amborella_trichopoda	organic substance biosynthetic process	157/1354	1619/15142	0.2685809182575082	0.7111144135782967	DNA	AMTR_s00001p00080980, AMTR_s00001p00083370, AMTR_s00001p00084840, AMTR_s00001p00085970, AMTR_s00001p00087250, AMTR_s00001p00265040, AMTR_s00002p00134180, AMTR_s00002p00199670, AMTR_s00002p00244430, AMTR_s00002p00244980, AMTR_s00002p00270230, AMTR_s00003p00254990, AMTR_s00003p00266880, AMTR_s00004p00048050, AMTR_s00004p00092300, AMTR_s00005p00178120, AMTR_s00005p00220590, AMTR_s00005p00235970, AMTR_s00005p00266370, AMTR_s00006p00243670, AMTR_s00006p00254180, AMTR_s00007p00197420, AMTR_s00007p00249450, AMTR_s00008p00109510, AMTR_s00009p00072720, AMTR_s00009p00180870, AMTR_s00009p00250650, AMTR_s00010p00216200, AMTR_s00010p00216390, AMTR_s00010p00236880, AMTR_s00010p00237160, AMTR_s00010p00237380, AMTR_s00011p00222000, AMTR_s00012p00095940, AMTR_s00012p00190030, AMTR_s00012p00259090, AMTR_s00015p00038940, AMTR_s00017p00083690, AMTR_s00017p00154160, AMTR_s00017p00159790, AMTR_s00017p00184690, AMTR_s00018p00081410, AMTR_s00018p00243310, AMTR_s00019p00209010, AMTR_s00019p00232970, AMTR_s00021p00084240, AMTR_s00021p00097710, AMTR_s00021p00220150, AMTR_s00021p00250410, AMTR_s00022p00133290, AMTR_s00022p00158890, AMTR_s00022p00169070, AMTR_s00022p00210390, AMTR_s00022p00212920, AMTR_s00022p00239970, AMTR_s00022p00249930, AMTR_s00023p00249950, AMTR_s00024p00179560, AMTR_s00024p00228870, AMTR_s00024p00230190, AMTR_s00024p00244020, AMTR_s00026p00051870, AMTR_s00026p00112660, AMTR_s00029p00247460, AMTR_s00030p00092010, AMTR_s00030p00142190, AMTR_s00031p00047560, AMTR_s00032p00190520, AMTR_s00032p00219230, AMTR_s00033p00165010, AMTR_s00033p00197360, AMTR_s00034p00169430, AMTR_s00034p00169920, AMTR_s00034p00240370, AMTR_s00034p00240460, AMTR_s00036p00221360, AMTR_s00036p00222560, AMTR_s00037p00164200, AMTR_s00037p00168570, AMTR_s00037p00204590, AMTR_s00038p00195880, AMTR_s00038p00238890, AMTR_s00039p00213540, AMTR_s00040p00177210, AMTR_s00041p00090940, AMTR_s00041p00225610, AMTR_s00043p00232340, AMTR_s00044p00180330, AMTR_s00046p00076360, AMTR_s00046p00093500, AMTR_s00046p00219150, AMTR_s00046p00228230, AMTR_s00047p00077610, AMTR_s00047p00205870, AMTR_s00049p00227880, AMTR_s00053p00048140, AMTR_s00053p00158610, AMTR_s00053p00163590, AMTR_s00054p00223510, AMTR_s00055p00155570, AMTR_s00055p00157580, AMTR_s00057p00165960, AMTR_s00058p00113540, AMTR_s00060p00135440, AMTR_s00061p00135540, AMTR_s00061p00138150, AMTR_s00062p00194620, AMTR_s00063p00176210, AMTR_s00064p00042840, AMTR_s00064p00057830, AMTR_s00067p00113950, AMTR_s00067p00134010, AMTR_s00067p00196920, AMTR_s00072p00151180, AMTR_s00072p00153940, AMTR_s00079p00127490, AMTR_s00080p00183240, AMTR_s00081p00069120, AMTR_s00085p00016590, AMTR_s00085p00161150, AMTR_s00086p00094500, AMTR_s00086p00128700, AMTR_s00086p00181730, AMTR_s00088p00034420, AMTR_s00090p00050460, AMTR_s00090p00158410, AMTR_s00091p00066640, AMTR_s00091p00092100, AMTR_s00092p00174800, AMTR_s00096p00105910, AMTR_s00102p00032910, AMTR_s00103p00097030, AMTR_s00103p00124340, AMTR_s00104p00089460, AMTR_s00107p00043550, AMTR_s00107p00099470, AMTR_s00109p00015260, AMTR_s00110p00138960, AMTR_s00110p00150260, AMTR_s00111p00149430, AMTR_s00116p00085310, AMTR_s00126p00086110, AMTR_s00130p00077970, AMTR_s00130p00080480, AMTR_s00130p00117930, AMTR_s00131p00102730, AMTR_s00140p00103640, AMTR_s00149p00021030, AMTR_s00149p00069080, AMTR_s00157p00057370, AMTR_s00161p00064200, AMTR_s00162p00043030, AMTR_s00163p00066960, AMTR_s00170p00012630, AMTR_s00170p00016030, AMTR_s00177p00010960, AMTR_s00182p00010830
Amborella_trichopoda	steroid metabolic process	8/1354	63/15142	0.26922587060833	0.7111144135782967	DNA	AMTR_s00002p00244980, AMTR_s00007p00249450, AMTR_s00012p00259090, AMTR_s00022p00133290, AMTR_s00061p00138150, AMTR_s00064p00042840, AMTR_s00086p00181730, AMTR_s00103p00097030
Amborella_trichopoda	response to water	8/1354	63/15142	0.26922587060833	0.7111144135782967	DNA	AMTR_s00010p00216390, AMTR_s00012p00248870, AMTR_s00023p00249950, AMTR_s00040p00101890, AMTR_s00040p00103280, AMTR_s00043p00126560, AMTR_s00055p00041510, AMTR_s00104p00091180
Amborella_trichopoda	protein maturation	11/1354	92/15142	0.2746877437305582	0.7183442240283372	DNA	AMTR_s00005p00257390, AMTR_s00005p00257870, AMTR_s00007p00259420, AMTR_s00019p00244000, AMTR_s00023p00062480, AMTR_s00036p00222220, AMTR_s00036p00224520, AMTR_s00062p00195710, AMTR_s00062p00198710, AMTR_s00080p00183240, AMTR_s00104p00091180
Amborella_trichopoda	spindle organization	6/1354	43/15142	0.275193021075604	0.7183442240283372	DNA	AMTR_s00004p00123910, AMTR_s00016p00260400, AMTR_s00061p00037320, AMTR_s00067p00147050, AMTR_s00092p00177270, AMTR_s00137p00083250
Amborella_trichopoda	nucleoside diphosphate metabolic process	6/1354	43/15142	0.275193021075604	0.7183442240283372	DNA	AMTR_s00030p00142190, AMTR_s00053p00052080, AMTR_s00072p00151180, AMTR_s00090p00158410, AMTR_s00110p00138960, AMTR_s00119p00065770
Amborella_trichopoda	chaperone-mediated protein folding	6/1354	43/15142	0.275193021075604	0.7183442240283372	DNA	AMTR_s00045p00215950, AMTR_s00046p00228720, AMTR_s00087p00065310, AMTR_s00103p00024060, AMTR_s00103p00120350, AMTR_s00116p00084820
Amborella_trichopoda	response to acid chemical	8/1354	64/15142	0.2765552004422514	0.7194934082298603	DNA	AMTR_s00010p00216390, AMTR_s00012p00248870, AMTR_s00023p00249950, AMTR_s00040p00101890, AMTR_s00040p00103280, AMTR_s00043p00126560, AMTR_s00055p00041510, AMTR_s00104p00091180
Amborella_trichopoda	regulation of catalytic activity	15/1354	129/15142	0.2769273189949462	0.7194934082298603	DNA	AMTR_s00024p00244020, AMTR_s00029p00247200, AMTR_s00033p00230550, AMTR_s00034p00240210, AMTR_s00038p00147060, AMTR_s00048p00184670, AMTR_s00051p00093590, AMTR_s00051p00106780, AMTR_s00064p00201670, AMTR_s00071p00182060, AMTR_s00088p00049450, AMTR_s00107p00103680, AMTR_s00111p00147130, AMTR_s00114p00117470, AMTR_s00119p00030390
Amborella_trichopoda	negative regulation of nitrogen compound metabolic process	15/1354	130/15142	0.2801401934029681	0.7213917918763455	DNA	AMTR_s00002p00255640, AMTR_s00017p00162080, AMTR_s00018p00168540, AMTR_s00021p00180100, AMTR_s00029p00247020, AMTR_s00029p00247200, AMTR_s00033p00165010, AMTR_s00046p00228230, AMTR_s00062p00201720, AMTR_s00064p00033720, AMTR_s00071p00182060, AMTR_s00089p00044750, AMTR_s00110p00134320, AMTR_s00111p00147130, AMTR_s00115p00067610
Amborella_trichopoda	positive regulation of catalytic activity	6/1354	44/15142	0.2824789436601463	0.7213917918763455	DNA	AMTR_s00024p00244020, AMTR_s00038p00147060, AMTR_s00051p00106780, AMTR_s00064p00201670, AMTR_s00114p00117470, AMTR_s00119p00030390
Amborella_trichopoda	double-strand break repair	12/1354	98/15142	0.2825670043409607	0.7213917918763455	DNA	AMTR_s00009p00176380, AMTR_s00016p00259540, AMTR_s00019p00219950, AMTR_s00022p00016600, AMTR_s00046p00010710, AMTR_s00047p00084750, AMTR_s00064p00033720, AMTR_s00081p00064980, AMTR_s00081p00067700, AMTR_s00088p00121830, AMTR_s00110p00053630, AMTR_s00119p00017050
Amborella_trichopoda	methylation	24/1354	219/15142	0.2828495157909418	0.7213917918763455	DNA	AMTR_s00001p00273050, AMTR_s00002p00188950, AMTR_s00004p00149580, AMTR_s00005p00266370, AMTR_s00008p00104700, AMTR_s00011p00260520, AMTR_s00013p00192790, AMTR_s00018p00198280, AMTR_s00019p00219410, AMTR_s00032p00190520, AMTR_s00033p00218160, AMTR_s00038p00127830, AMTR_s00047p00206770, AMTR_s00047p00207200, AMTR_s00047p00220710, AMTR_s00066p00109620, AMTR_s00069p00137360, AMTR_s00071p00159140, AMTR_s00085p00161150, AMTR_s00103p00097030, AMTR_s00115p00067610, AMTR_s00138p00094100, AMTR_s00162p00043030, AMTR_s00183p00029940
Amborella_trichopoda	spindle assembly	4/1354	26/15142	0.286160699328547	0.7213917918763455	DNA	AMTR_s00004p00123910, AMTR_s00061p00037320, AMTR_s00067p00147050, AMTR_s00137p00083250
Amborella_trichopoda	production of small RNA involved in gene silencing by RNA	4/1354	26/15142	0.286160699328547	0.7213917918763455	DNA	AMTR_s00026p00051870, AMTR_s00033p00165010, AMTR_s00033p00230550, AMTR_s00056p00110240
Amborella_trichopoda	cellular hormone metabolic process	4/1354	26/15142	0.286160699328547	0.7213917918763455	DNA	AMTR_s00025p00094380, AMTR_s00030p00163490, AMTR_s00055p00151980, AMTR_s00080p00183240
Amborella_trichopoda	dsRNA processing	4/1354	26/15142	0.286160699328547	0.7213917918763455	DNA	AMTR_s00026p00051870, AMTR_s00033p00165010, AMTR_s00033p00230550, AMTR_s00056p00110240
Amborella_trichopoda	peptide biosynthetic process	30/1354	278/15142	0.2875820968396601	0.7213917918763455	DNA	AMTR_s00001p00084840, AMTR_s00002p00244430, AMTR_s00002p00270230, AMTR_s00008p00109510, AMTR_s00017p00083690, AMTR_s00017p00154160, AMTR_s00018p00081410, AMTR_s00019p00209010, AMTR_s00021p00220150, AMTR_s00022p00239970, AMTR_s00036p00221360, AMTR_s00038p00238890, AMTR_s00039p00213540, AMTR_s00041p00090940, AMTR_s00046p00076360, AMTR_s00046p00228230, AMTR_s00053p00163590, AMTR_s00054p00223510, AMTR_s00055p00155570, AMTR_s00064p00057830, AMTR_s00067p00134010, AMTR_s00081p00069120, AMTR_s00090p00050460, AMTR_s00091p00066640, AMTR_s00096p00105910, AMTR_s00130p00077970, AMTR_s00130p00080480, AMTR_s00140p00103640, AMTR_s00149p00069080, AMTR_s00161p00064200
Amborella_trichopoda	Golgi vesicle transport	12/1354	100/15142	0.2885106709809522	0.7213917918763455	DNA	AMTR_s00002p00130590, AMTR_s00002p00134180, AMTR_s00002p00270370, AMTR_s00003p00258520, AMTR_s00003p00258530, AMTR_s00012p00139730, AMTR_s00015p00062110, AMTR_s00019p00219770, AMTR_s00031p00043410, AMTR_s00039p00157420, AMTR_s00051p00093590, AMTR_s00130p00119980
Amborella_trichopoda	organic cyclic compound biosynthetic process	65/1354	645/15142	0.2905816601990224	0.7213917918763455	DNA	AMTR_s00002p00199670, AMTR_s00002p00244980, AMTR_s00004p00092300, AMTR_s00005p00178120, AMTR_s00005p00220590, AMTR_s00005p00235970, AMTR_s00006p00254180, AMTR_s00007p00249450, AMTR_s00009p00072720, AMTR_s00009p00180870, AMTR_s00009p00250650, AMTR_s00010p00236880, AMTR_s00010p00237160, AMTR_s00010p00237380, AMTR_s00012p00259090, AMTR_s00015p00038940, AMTR_s00017p00159790, AMTR_s00017p00184690, AMTR_s00018p00243310, AMTR_s00021p00250410, AMTR_s00022p00133290, AMTR_s00022p00158890, AMTR_s00022p00169070, AMTR_s00022p00210390, AMTR_s00022p00249930, AMTR_s00023p00249950, AMTR_s00024p00228870, AMTR_s00024p00244020, AMTR_s00026p00051870, AMTR_s00026p00112660, AMTR_s00030p00092010, AMTR_s00030p00142190, AMTR_s00032p00190520, AMTR_s00033p00165010, AMTR_s00034p00240370, AMTR_s00034p00240460, AMTR_s00036p00222560, AMTR_s00037p00168570, AMTR_s00037p00204590, AMTR_s00043p00232340, AMTR_s00046p00093500, AMTR_s00053p00048140, AMTR_s00053p00158610, AMTR_s00057p00165960, AMTR_s00058p00113540, AMTR_s00061p00135540, AMTR_s00061p00138150, AMTR_s00062p00194620, AMTR_s00064p00042840, AMTR_s00067p00113950, AMTR_s00080p00183240, AMTR_s00086p00094500, AMTR_s00086p00181730, AMTR_s00090p00158410, AMTR_s00092p00174800, AMTR_s00103p00097030, AMTR_s00109p00015260, AMTR_s00110p00138960, AMTR_s00110p00150260, AMTR_s00116p00085310, AMTR_s00130p00117930, AMTR_s00131p00102730, AMTR_s00149p00021030, AMTR_s00170p00016030, AMTR_s00177p00010960
Amborella_trichopoda	plant-type cell wall biogenesis	6/1354	45/15142	0.290609188603022	0.7213917918763455	DNA	AMTR_s00010p00216390, AMTR_s00012p00095940, AMTR_s00047p00081310, AMTR_s00067p00196920, AMTR_s00103p00124340, AMTR_s00170p00012630
Amborella_trichopoda	gametophyte development	9/1354	71/15142	0.2919301316046362	0.7213917918763455	DNA	AMTR_s00002p00255640, AMTR_s00019p00244000, AMTR_s00023p00249950, AMTR_s00027p00213280, AMTR_s00036p00060130, AMTR_s00036p00224520, AMTR_s00046p00143030, AMTR_s00072p00153940, AMTR_s00122p00133510
Amborella_trichopoda	response to starvation	9/1354	71/15142	0.2919301316046362	0.7213917918763455	DNA	AMTR_s00015p00234510, AMTR_s00015p00235230, AMTR_s00024p00253180, AMTR_s00030p00092010, AMTR_s00036p00222560, AMTR_s00039p00180270, AMTR_s00162p00012530, AMTR_s00162p00024920, AMTR_s00162p00027280
Amborella_trichopoda	biological regulation	230/1354	2418/15142	0.2938279736223467	0.7244716334103094	DNA	AMTR_s00001p00096440, AMTR_s00001p00256870, AMTR_s00001p00257570, AMTR_s00001p00260820, AMTR_s00002p00132230, AMTR_s00002p00134180, AMTR_s00002p00139370, AMTR_s00002p00174540, AMTR_s00002p00199340, AMTR_s00002p00207020, AMTR_s00002p00244980, AMTR_s00002p00255640, AMTR_s00002p00270100, AMTR_s00003p00269810, AMTR_s00004p00046450, AMTR_s00004p00149580, AMTR_s00004p00234640, AMTR_s00004p00270830, AMTR_s00005p00178120, AMTR_s00005p00243190, AMTR_s00006p00036530, AMTR_s00006p00237340, AMTR_s00006p00243670, AMTR_s00007p00067740, AMTR_s00007p00198370, AMTR_s00007p00247780, AMTR_s00007p00262050, AMTR_s00007p00262250, AMTR_s00008p00071380, AMTR_s00008p00109510, AMTR_s00008p00125700, AMTR_s00008p00223790, AMTR_s00009p00072720, AMTR_s00009p00176380, AMTR_s00009p00231850, AMTR_s00009p00257290, AMTR_s00009p00260830, AMTR_s00010p00216390, AMTR_s00010p00236880, AMTR_s00010p00237160, AMTR_s00010p00237380, AMTR_s00010p00266660, AMTR_s00010p00266870, AMTR_s00011p00251570, AMTR_s00012p00029570, AMTR_s00012p00229720, AMTR_s00012p00248870, AMTR_s00013p00056780, AMTR_s00013p00247130, AMTR_s00013p00259310, AMTR_s00015p00234510, AMTR_s00015p00235230, AMTR_s00016p00170610, AMTR_s00017p00075650, AMTR_s00017p00162080, AMTR_s00017p00184690, AMTR_s00017p00191520, AMTR_s00018p00091190, AMTR_s00018p00168540, AMTR_s00020p00221570, AMTR_s00021p00136760, AMTR_s00021p00178000, AMTR_s00021p00180100, AMTR_s00021p00250410, AMTR_s00021p00254030, AMTR_s00022p00016600, AMTR_s00022p00029230, AMTR_s00022p00034530, AMTR_s00022p00158430, AMTR_s00022p00246320, AMTR_s00023p00221340, AMTR_s00023p00231010, AMTR_s00023p00249950, AMTR_s00024p00180690, AMTR_s00024p00244020, AMTR_s00025p00094380, AMTR_s00026p00051870, AMTR_s00026p00063570, AMTR_s00027p00219810, AMTR_s00028p00187760, AMTR_s00029p00245860, AMTR_s00029p00247020, AMTR_s00029p00247200, AMTR_s00030p00099410, AMTR_s00030p00163490, AMTR_s00030p00199250, AMTR_s00031p00205600, AMTR_s00031p00205960, AMTR_s00033p00165010, AMTR_s00033p00166000, AMTR_s00033p00203190, AMTR_s00033p00218160, AMTR_s00033p00230080, AMTR_s00033p00230550, AMTR_s00034p00240210, AMTR_s00036p00212000, AMTR_s00036p00226440, AMTR_s00037p00074530, AMTR_s00037p00169980, AMTR_s00038p00147060, AMTR_s00041p00123630, AMTR_s00041p00225300, AMTR_s00043p00136400, AMTR_s00043p00212470, AMTR_s00045p00215950, AMTR_s00046p00208680, AMTR_s00046p00228230, AMTR_s00047p00076620, AMTR_s00047p00076760, AMTR_s00047p00207890, AMTR_s00048p00096340, AMTR_s00048p00184670, AMTR_s00048p00188240, AMTR_s00048p00189520, AMTR_s00049p00025350, AMTR_s00049p00026890, AMTR_s00049p00200350, AMTR_s00049p00226280, AMTR_s00049p00226580, AMTR_s00049p00228060, AMTR_s00051p00093590, AMTR_s00051p00106780, AMTR_s00051p00199200, AMTR_s00052p00070330, AMTR_s00053p00055250, AMTR_s00053p00175140, AMTR_s00055p00024880, AMTR_s00055p00149080, AMTR_s00055p00151980, AMTR_s00055p00157580, AMTR_s00055p00207180, AMTR_s00055p00218640, AMTR_s00058p00184590, AMTR_s00060p00092070, AMTR_s00060p00124510, AMTR_s00061p00036160, AMTR_s00061p00039240, AMTR_s00061p00138150, AMTR_s00062p00201460, AMTR_s00062p00201720, AMTR_s00063p00176210, AMTR_s00063p00197920, AMTR_s00064p00033720, AMTR_s00064p00042840, AMTR_s00064p00057830, AMTR_s00064p00063270, AMTR_s00064p00201670, AMTR_s00065p00083440, AMTR_s00066p00109320, AMTR_s00066p00112310, AMTR_s00067p00064350, AMTR_s00067p00113950, AMTR_s00067p00146050, AMTR_s00067p00199480, AMTR_s00067p00199640, AMTR_s00068p00118480, AMTR_s00071p00182060, AMTR_s00072p00067600, AMTR_s00072p00157670, AMTR_s00073p00197610, AMTR_s00074p00142660, AMTR_s00074p00148190, AMTR_s00075p00162770, AMTR_s00079p00088960, AMTR_s00079p00127490, AMTR_s00079p00143780, AMTR_s00080p00116450, AMTR_s00080p00183240, AMTR_s00082p00169320, AMTR_s00084p00172980, AMTR_s00086p00155510, AMTR_s00086p00181730, AMTR_s00086p00182350, AMTR_s00087p00047450, AMTR_s00088p00049450, AMTR_s00089p00044750, AMTR_s00089p00083270, AMTR_s00089p00087710, AMTR_s00090p00168160, AMTR_s00092p00174800, AMTR_s00095p00016160, AMTR_s00099p00127980, AMTR_s00102p00052310, AMTR_s00102p00056000, AMTR_s00106p00040830, AMTR_s00107p00043550, AMTR_s00107p00046790, AMTR_s00107p00103680, AMTR_s00107p00143110, AMTR_s00109p00015260, AMTR_s00110p00053630, AMTR_s00110p00133920, AMTR_s00110p00134320, AMTR_s00110p00140670, AMTR_s00110p00150260, AMTR_s00111p00147130, AMTR_s00114p00113990, AMTR_s00114p00117470, AMTR_s00114p00123360, AMTR_s00115p00067610, AMTR_s00119p00017050, AMTR_s00119p00030390, AMTR_s00119p00063490, AMTR_s00122p00133510, AMTR_s00130p00109330, AMTR_s00130p00121320, AMTR_s00135p00030880, AMTR_s00135p00089260, AMTR_s00137p00087340, AMTR_s00140p00045380, AMTR_s00140p00096690, AMTR_s00143p00032830, AMTR_s00148p00018960, AMTR_s00153p00015810, AMTR_s00153p00078810, AMTR_s00154p00087040, AMTR_s00160p00018860, AMTR_s00161p00047190, AMTR_s00161p00051000, AMTR_s00164p00033930, AMTR_s00169p00027470, AMTR_s00170p00018240, AMTR_s00170p00061300, AMTR_s00171p00017320, AMTR_s00174p00056430, AMTR_s00186p00015620, AMTR_s00226p00023090, AMTR_s00247p00015290, AMTR_s00269p00010030, AMTR_s00269p00011940
Amborella_trichopoda	response to organic cyclic compound	4/1354	27/15142	0.2976190789199846	0.727228233726353	DNA	AMTR_s00022p00212920, AMTR_s00049p00138770, AMTR_s00074p00142660, AMTR_s00086p00181730
Amborella_trichopoda	folic acid-containing compound metabolic process	4/1354	27/15142	0.2976190789199846	0.727228233726353	DNA	AMTR_s00031p00047560, AMTR_s00046p00219150, AMTR_s00053p00158610, AMTR_s00170p00050820
Amborella_trichopoda	organic cyclic compound metabolic process	215/1354	2257/15142	0.2984686902657022	0.727228233726353	DNA	AMTR_s00001p00037940, AMTR_s00001p00250390, AMTR_s00001p00257570, AMTR_s00001p00260690, AMTR_s00001p00260720, AMTR_s00002p00199670, AMTR_s00002p00244980, AMTR_s00002p00255640, AMTR_s00002p00270090, AMTR_s00002p00270380, AMTR_s00003p00181560, AMTR_s00003p00182540, AMTR_s00003p00258670, AMTR_s00004p00046450, AMTR_s00004p00092300, AMTR_s00005p00178120, AMTR_s00005p00220590, AMTR_s00005p00235970, AMTR_s00005p00243190, AMTR_s00006p00036530, AMTR_s00006p00254180, AMTR_s00007p00249450, AMTR_s00008p00158660, AMTR_s00009p00072720, AMTR_s00009p00176380, AMTR_s00009p00179850, AMTR_s00009p00180870, AMTR_s00009p00250650, AMTR_s00010p00083470, AMTR_s00010p00236880, AMTR_s00010p00237160, AMTR_s00010p00237380, AMTR_s00010p00266520, AMTR_s00011p00260520, AMTR_s00012p00132130, AMTR_s00012p00248430, AMTR_s00012p00259090, AMTR_s00013p00056780, AMTR_s00014p00258050, AMTR_s00015p00025410, AMTR_s00015p00038940, AMTR_s00016p00259540, AMTR_s00016p00259690, AMTR_s00017p00083690, AMTR_s00017p00159790, AMTR_s00017p00162080, AMTR_s00017p00184690, AMTR_s00017p00191520, AMTR_s00017p00192140, AMTR_s00018p00168540, AMTR_s00018p00172190, AMTR_s00018p00243310, AMTR_s00019p00219950, AMTR_s00020p00221570, AMTR_s00021p00181480, AMTR_s00021p00250410, AMTR_s00022p00016600, AMTR_s00022p00133290, AMTR_s00022p00156450, AMTR_s00022p00158890, AMTR_s00022p00169070, AMTR_s00022p00210390, AMTR_s00022p00212920, AMTR_s00022p00232590, AMTR_s00022p00249930, AMTR_s00023p00230220, AMTR_s00023p00239000, AMTR_s00023p00249950, AMTR_s00024p00228870, AMTR_s00024p00244020, AMTR_s00025p00094380, AMTR_s00025p00212870, AMTR_s00026p00051870, AMTR_s00026p00112660, AMTR_s00027p00219810, AMTR_s00027p00245240, AMTR_s00029p00245860, AMTR_s00030p00092010, AMTR_s00030p00142190, AMTR_s00030p00185140, AMTR_s00030p00203510, AMTR_s00030p00203660, AMTR_s00030p00204070, AMTR_s00030p00237270, AMTR_s00030p00239430, AMTR_s00031p00047560, AMTR_s00032p00190520, AMTR_s00032p00193160, AMTR_s00032p00199060, AMTR_s00033p00066570, AMTR_s00033p00148790, AMTR_s00033p00165010, AMTR_s00033p00230080, AMTR_s00033p00230550, AMTR_s00034p00240370, AMTR_s00034p00240460, AMTR_s00036p00222560, AMTR_s00037p00168570, AMTR_s00037p00204590, AMTR_s00038p00196460, AMTR_s00039p00189990, AMTR_s00040p00175180, AMTR_s00040p00177210, AMTR_s00041p00070340, AMTR_s00041p00123630, AMTR_s00043p00232340, AMTR_s00045p00216860, AMTR_s00046p00010710, AMTR_s00046p00076360, AMTR_s00046p00093500, AMTR_s00046p00143030, AMTR_s00046p00219150, AMTR_s00047p00084750, AMTR_s00047p00205870, AMTR_s00047p00207200, AMTR_s00047p00213160, AMTR_s00049p00087540, AMTR_s00049p00087580, AMTR_s00049p00200350, AMTR_s00049p00223290, AMTR_s00049p00223850, AMTR_s00049p00225390, AMTR_s00051p00095080, AMTR_s00053p00048140, AMTR_s00053p00052080, AMTR_s00053p00055250, AMTR_s00053p00158610, AMTR_s00055p00155570, AMTR_s00056p00110240, AMTR_s00057p00165960, AMTR_s00058p00113540, AMTR_s00058p00120430, AMTR_s00058p00183930, AMTR_s00061p00026580, AMTR_s00061p00032260, AMTR_s00061p00035580, AMTR_s00061p00040420, AMTR_s00061p00135540, AMTR_s00061p00138150, AMTR_s00062p00145540, AMTR_s00062p00145630, AMTR_s00062p00165700, AMTR_s00062p00194620, AMTR_s00062p00201720, AMTR_s00063p00087160, AMTR_s00063p00087380, AMTR_s00064p00033720, AMTR_s00064p00042840, AMTR_s00064p00057830, AMTR_s00064p00189190, AMTR_s00065p00045180, AMTR_s00066p00114470, AMTR_s00067p00113950, AMTR_s00069p00021300, AMTR_s00069p00095730, AMTR_s00069p00137360, AMTR_s00071p00187920, AMTR_s00072p00151180, AMTR_s00072p00157670, AMTR_s00074p00142660, AMTR_s00079p00145040, AMTR_s00080p00039920, AMTR_s00080p00139150, AMTR_s00080p00183240, AMTR_s00081p00064980, AMTR_s00081p00067700, AMTR_s00084p00089150, AMTR_s00086p00044830, AMTR_s00086p00094500, AMTR_s00086p00158460, AMTR_s00086p00164400, AMTR_s00086p00181730, AMTR_s00087p00070530, AMTR_s00087p00071340, AMTR_s00088p00121830, AMTR_s00090p00158410, AMTR_s00091p00062510, AMTR_s00092p00174800, AMTR_s00096p00115410, AMTR_s00103p00097030, AMTR_s00104p00090580, AMTR_s00105p00039650, AMTR_s00106p00043170, AMTR_s00106p00044210, AMTR_s00106p00046740, AMTR_s00109p00015260, AMTR_s00110p00053630, AMTR_s00110p00138960, AMTR_s00110p00142760, AMTR_s00110p00150260, AMTR_s00114p00117470, AMTR_s00115p00067610, AMTR_s00116p00085310, AMTR_s00119p00017050, AMTR_s00119p00030390, AMTR_s00119p00065770, AMTR_s00130p00117930, AMTR_s00131p00102730, AMTR_s00134p00027990, AMTR_s00142p00034860, AMTR_s00145p00084930, AMTR_s00146p00075190, AMTR_s00149p00021030, AMTR_s00154p00087040, AMTR_s00156p00050710, AMTR_s00161p00064200, AMTR_s00162p00029070, AMTR_s00163p00072710, AMTR_s00169p00027470, AMTR_s00170p00016030, AMTR_s00170p00050820, AMTR_s00173p00057550, AMTR_s00173p00057570, AMTR_s00174p00035020, AMTR_s00177p00010960
Amborella_trichopoda	positive regulation of cellular process	31/1354	291/15142	0.2990923289040544	0.727228233726353	DNA	AMTR_s00001p00096440, AMTR_s00002p00207020, AMTR_s00005p00178120, AMTR_s00007p00247780, AMTR_s00008p00109510, AMTR_s00009p00072720, AMTR_s00009p00260830, AMTR_s00012p00248870, AMTR_s00015p00234510, AMTR_s00015p00235230, AMTR_s00021p00136760, AMTR_s00021p00254030, AMTR_s00022p00158430, AMTR_s00024p00244020, AMTR_s00026p00063570, AMTR_s00030p00199250, AMTR_s00033p00165010, AMTR_s00046p00208680, AMTR_s00048p00188240, AMTR_s00049p00025350, AMTR_s00062p00201720, AMTR_s00064p00201670, AMTR_s00066p00109320, AMTR_s00109p00015260, AMTR_s00110p00150260, AMTR_s00119p00030390, AMTR_s00122p00133510, AMTR_s00164p00033930, AMTR_s00169p00027470, AMTR_s00170p00018240, AMTR_s00171p00017320
Amborella_trichopoda	positive regulation of molecular function	6/1354	46/15142	0.2995238588549188	0.727228233726353	DNA	AMTR_s00024p00244020, AMTR_s00038p00147060, AMTR_s00051p00106780, AMTR_s00064p00201670, AMTR_s00114p00117470, AMTR_s00119p00030390
Amborella_trichopoda	negative regulation of cellular metabolic process	16/1354	142/15142	0.3023490460900611	0.7324883208107799	DNA	AMTR_s00002p00255640, AMTR_s00017p00162080, AMTR_s00018p00168540, AMTR_s00021p00180100, AMTR_s00029p00247020, AMTR_s00029p00247200, AMTR_s00033p00165010, AMTR_s00046p00228230, AMTR_s00053p00055250, AMTR_s00062p00201720, AMTR_s00064p00033720, AMTR_s00071p00182060, AMTR_s00089p00044750, AMTR_s00110p00134320, AMTR_s00111p00147130, AMTR_s00115p00067610
Amborella_trichopoda	cellular macromolecule catabolic process	38/1354	364/15142	0.306192364732136	0.7356054053433018	DNA	AMTR_s00004p00046450, AMTR_s00005p00261220, AMTR_s00005p00265140, AMTR_s00007p00246340, AMTR_s00009p00214490, AMTR_s00009p00231850, AMTR_s00010p00266870, AMTR_s00011p00123950, AMTR_s00011p00260020, AMTR_s00012p00248870, AMTR_s00014p00257640, AMTR_s00017p00162080, AMTR_s00017p00191520, AMTR_s00020p00221570, AMTR_s00024p00244120, AMTR_s00027p00219810, AMTR_s00027p00220530, AMTR_s00029p00245860, AMTR_s00030p00184390, AMTR_s00036p00226440, AMTR_s00037p00074530, AMTR_s00038p00146240, AMTR_s00040p00175180, AMTR_s00041p00123630, AMTR_s00045p00063740, AMTR_s00045p00064060, AMTR_s00045p00217520, AMTR_s00046p00073790, AMTR_s00053p00175140, AMTR_s00062p00201720, AMTR_s00063p00104730, AMTR_s00068p00087460, AMTR_s00068p00087610, AMTR_s00068p00088730, AMTR_s00072p00067600, AMTR_s00114p00117470, AMTR_s00171p00017320, AMTR_s00198p00012670
Amborella_trichopoda	glucan biosynthetic process	9/1354	74/15142	0.3068030234590927	0.7356054053433018	DNA	AMTR_s00002p00134180, AMTR_s00010p00216200, AMTR_s00010p00216390, AMTR_s00037p00164200, AMTR_s00067p00196920, AMTR_s00086p00128700, AMTR_s00102p00032910, AMTR_s00103p00124340, AMTR_s00170p00012630
Amborella_trichopoda	ribonucleoside bisphosphate biosynthetic process	4/1354	28/15142	0.3102508409226695	0.7356054053433018	DNA	AMTR_s00005p00178120, AMTR_s00022p00158890, AMTR_s00022p00210390, AMTR_s00090p00158410
Amborella_trichopoda	purine nucleoside bisphosphate biosynthetic process	4/1354	28/15142	0.3102508409226695	0.7356054053433018	DNA	AMTR_s00005p00178120, AMTR_s00022p00158890, AMTR_s00022p00210390, AMTR_s00090p00158410
Amborella_trichopoda	nucleoside bisphosphate biosynthetic process	4/1354	28/15142	0.3102508409226695	0.7356054053433018	DNA	AMTR_s00005p00178120, AMTR_s00022p00158890, AMTR_s00022p00210390, AMTR_s00090p00158410
Amborella_trichopoda	regulation of gene expression, epigenetic	4/1354	28/15142	0.3102508409226695	0.7356054053433018	DNA	AMTR_s00004p00046450, AMTR_s00004p00149580, AMTR_s00048p00096340, AMTR_s00115p00067610
Amborella_trichopoda	DNA recombination	13/1354	110/15142	0.3109553186408123	0.7357070517629432	DNA	AMTR_s00001p00037940, AMTR_s00002p00270090, AMTR_s00016p00259540, AMTR_s00017p00192140, AMTR_s00019p00219950, AMTR_s00022p00016600, AMTR_s00023p00230220, AMTR_s00046p00010710, AMTR_s00047p00084750, AMTR_s00064p00033720, AMTR_s00064p00189190, AMTR_s00110p00053630, AMTR_s00119p00017050
Amborella_trichopoda	ribonucleotide metabolic process	17/1354	150/15142	0.3120351893080034	0.7366945446082798	DNA	AMTR_s00005p00178120, AMTR_s00005p00235970, AMTR_s00022p00133290, AMTR_s00022p00158890, AMTR_s00022p00210390, AMTR_s00030p00092010, AMTR_s00030p00142190, AMTR_s00036p00222560, AMTR_s00037p00168570, AMTR_s00046p00093500, AMTR_s00047p00205870, AMTR_s00053p00052080, AMTR_s00072p00151180, AMTR_s00090p00158410, AMTR_s00110p00138960, AMTR_s00131p00102730, AMTR_s00177p00010960
Amborella_trichopoda	carbohydrate derivative metabolic process	39/1354	375/15142	0.3131417974185437	0.7377408447657215	DNA	AMTR_s00005p00178120, AMTR_s00005p00235970, AMTR_s00008p00108360, AMTR_s00010p00216200, AMTR_s00013p00239330, AMTR_s00022p00133290, AMTR_s00022p00158890, AMTR_s00022p00210390, AMTR_s00024p00179560, AMTR_s00030p00092010, AMTR_s00030p00142190, AMTR_s00030p00203510, AMTR_s00030p00203660, AMTR_s00030p00204070, AMTR_s00033p00197360, AMTR_s00036p00222560, AMTR_s00037p00168570, AMTR_s00041p00225610, AMTR_s00046p00093500, AMTR_s00047p00095590, AMTR_s00047p00205870, AMTR_s00047p00215210, AMTR_s00053p00052080, AMTR_s00053p00186800, AMTR_s00060p00135440, AMTR_s00063p00176210, AMTR_s00066p00114470, AMTR_s00072p00151180, AMTR_s00085p00019560, AMTR_s00087p00070530, AMTR_s00087p00071340, AMTR_s00090p00158410, AMTR_s00091p00062510, AMTR_s00095p00013730, AMTR_s00110p00138960, AMTR_s00131p00102730, AMTR_s00157p00057370, AMTR_s00177p00010960, AMTR_s00182p00010830
Amborella_trichopoda	inorganic ion homeostasis	13/1354	112/15142	0.3168141951147369	0.7409912870110165	DNA	AMTR_s00002p00199340, AMTR_s00005p00243190, AMTR_s00006p00237340, AMTR_s00007p00067740, AMTR_s00010p00266660, AMTR_s00012p00029570, AMTR_s00017p00075650, AMTR_s00022p00029230, AMTR_s00052p00070330, AMTR_s00055p00207180, AMTR_s00087p00047450, AMTR_s00089p00087710, AMTR_s00154p00087040
Amborella_trichopoda	cytoskeleton organization	13/1354	112/15142	0.3168141951147369	0.7409912870110165	DNA	AMTR_s00004p00123910, AMTR_s00010p00216390, AMTR_s00016p00260400, AMTR_s00033p00053510, AMTR_s00047p00081310, AMTR_s00060p00151140, AMTR_s00061p00037320, AMTR_s00067p00147050, AMTR_s00068p00090790, AMTR_s00084p00089400, AMTR_s00090p00088070, AMTR_s00092p00177270, AMTR_s00137p00083250
Amborella_trichopoda	pteridine-containing compound metabolic process	4/1354	29/15142	0.3239148221558454	0.7457184264689668	DNA	AMTR_s00031p00047560, AMTR_s00046p00219150, AMTR_s00053p00158610, AMTR_s00170p00050820
Amborella_trichopoda	cellular carbohydrate metabolic process	28/1354	262/15142	0.3245752863408093	0.7457184264689668	DNA	AMTR_s00002p00134180, AMTR_s00005p00257330, AMTR_s00005p00257860, AMTR_s00010p00216200, AMTR_s00010p00216390, AMTR_s00012p00095940, AMTR_s00024p00234390, AMTR_s00025p00229310, AMTR_s00033p00197360, AMTR_s00037p00164200, AMTR_s00041p00225610, AMTR_s00041p00232150, AMTR_s00045p00063740, AMTR_s00045p00064060, AMTR_s00047p00215210, AMTR_s00055p00157580, AMTR_s00058p00193720, AMTR_s00067p00196920, AMTR_s00068p00087460, AMTR_s00068p00087610, AMTR_s00068p00088730, AMTR_s00085p00016590, AMTR_s00086p00128700, AMTR_s00088p00034420, AMTR_s00102p00032910, AMTR_s00103p00124340, AMTR_s00170p00012630, AMTR_s00193p00024950
Amborella_trichopoda	lipid biosynthetic process	34/1354	325/15142	0.3255106786093453	0.7463255146671999	DNA	AMTR_s00001p00083370, AMTR_s00001p00085970, AMTR_s00001p00087250, AMTR_s00001p00265040, AMTR_s00002p00244980, AMTR_s00003p00254990, AMTR_s00003p00266880, AMTR_s00005p00178120, AMTR_s00006p00243670, AMTR_s00007p00197420, AMTR_s00007p00249450, AMTR_s00012p00190030, AMTR_s00012p00259090, AMTR_s00021p00084240, AMTR_s00022p00133290, AMTR_s00024p00179560, AMTR_s00024p00230190, AMTR_s00032p00219230, AMTR_s00047p00205870, AMTR_s00055p00157580, AMTR_s00060p00135440, AMTR_s00061p00138150, AMTR_s00064p00042840, AMTR_s00072p00153940, AMTR_s00079p00127490, AMTR_s00086p00181730, AMTR_s00091p00092100, AMTR_s00103p00097030, AMTR_s00104p00089460, AMTR_s00107p00099470, AMTR_s00111p00149430, AMTR_s00157p00057370, AMTR_s00163p00066960, AMTR_s00182p00010830
Amborella_trichopoda	protein-DNA complex subunit organization	7/1354	53/15142	0.327650792866578	0.7496865877934871	DNA	AMTR_s00002p00270090, AMTR_s00004p00092300, AMTR_s00019p00220160, AMTR_s00039p00190210, AMTR_s00043p00212470, AMTR_s00066p00154510, AMTR_s00110p00053630
Amborella_trichopoda	cell division	10/1354	83/15142	0.3309317775894072	0.7540904440152065	DNA	AMTR_s00004p00046450, AMTR_s00010p00266870, AMTR_s00017p00192140, AMTR_s00023p00086020, AMTR_s00033p00218160, AMTR_s00048p00184670, AMTR_s00086p00155510, AMTR_s00154p00022230, AMTR_s00162p00029070, AMTR_s00170p00018240
Amborella_trichopoda	intracellular signal transduction	23/1354	214/15142	0.3345967199696839	0.7553630684912309	DNA	AMTR_s00001p00260820, AMTR_s00002p00174540, AMTR_s00007p00067740, AMTR_s00013p00056780, AMTR_s00013p00259310, AMTR_s00022p00016600, AMTR_s00023p00221340, AMTR_s00023p00249950, AMTR_s00041p00225300, AMTR_s00043p00212470, AMTR_s00049p00228060, AMTR_s00053p00055250, AMTR_s00064p00063270, AMTR_s00073p00197610, AMTR_s00086p00182350, AMTR_s00107p00043550, AMTR_s00107p00046790, AMTR_s00119p00017050, AMTR_s00130p00121320, AMTR_s00135p00089260, AMTR_s00153p00015810, AMTR_s00160p00018860, AMTR_s00269p00011940
Amborella_trichopoda	translation	29/1354	274/15142	0.3355659674772195	0.7553630684912309	DNA	AMTR_s00001p00084840, AMTR_s00002p00244430, AMTR_s00002p00270230, AMTR_s00008p00109510, AMTR_s00017p00083690, AMTR_s00017p00154160, AMTR_s00018p00081410, AMTR_s00019p00209010, AMTR_s00021p00220150, AMTR_s00022p00239970, AMTR_s00036p00221360, AMTR_s00038p00238890, AMTR_s00039p00213540, AMTR_s00046p00076360, AMTR_s00046p00228230, AMTR_s00053p00163590, AMTR_s00054p00223510, AMTR_s00055p00155570, AMTR_s00064p00057830, AMTR_s00067p00134010, AMTR_s00081p00069120, AMTR_s00090p00050460, AMTR_s00091p00066640, AMTR_s00096p00105910, AMTR_s00130p00077970, AMTR_s00130p00080480, AMTR_s00140p00103640, AMTR_s00149p00069080, AMTR_s00161p00064200
Amborella_trichopoda	heterocycle biosynthetic process	51/1354	502/15142	0.3392730854769909	0.7606283690532538	DNA	AMTR_s00002p00199670, AMTR_s00004p00092300, AMTR_s00005p00178120, AMTR_s00005p00220590, AMTR_s00005p00235970, AMTR_s00006p00254180, AMTR_s00009p00072720, AMTR_s00009p00180870, AMTR_s00009p00250650, AMTR_s00010p00236880, AMTR_s00010p00237160, AMTR_s00010p00237380, AMTR_s00017p00159790, AMTR_s00017p00184690, AMTR_s00018p00243310, AMTR_s00021p00250410, AMTR_s00022p00158890, AMTR_s00022p00169070, AMTR_s00022p00210390, AMTR_s00022p00249930, AMTR_s00023p00249950, AMTR_s00024p00228870, AMTR_s00026p00051870, AMTR_s00026p00112660, AMTR_s00030p00092010, AMTR_s00030p00142190, AMTR_s00032p00190520, AMTR_s00033p00165010, AMTR_s00036p00222560, AMTR_s00037p00168570, AMTR_s00043p00232340, AMTR_s00046p00093500, AMTR_s00053p00048140, AMTR_s00053p00158610, AMTR_s00057p00165960, AMTR_s00061p00135540, AMTR_s00062p00194620, AMTR_s00067p00113950, AMTR_s00080p00183240, AMTR_s00086p00094500, AMTR_s00090p00158410, AMTR_s00092p00174800, AMTR_s00109p00015260, AMTR_s00110p00138960, AMTR_s00110p00150260, AMTR_s00116p00085310, AMTR_s00130p00117930, AMTR_s00131p00102730, AMTR_s00149p00021030, AMTR_s00170p00016030, AMTR_s00177p00010960
Amborella_trichopoda	nucleoside phosphate biosynthetic process	14/1354	124/15142	0.3423084442439597	0.7641857784273862	DNA	AMTR_s00005p00178120, AMTR_s00005p00235970, AMTR_s00022p00158890, AMTR_s00022p00210390, AMTR_s00026p00112660, AMTR_s00030p00092010, AMTR_s00030p00142190, AMTR_s00036p00222560, AMTR_s00037p00168570, AMTR_s00046p00093500, AMTR_s00090p00158410, AMTR_s00110p00138960, AMTR_s00131p00102730, AMTR_s00177p00010960
Amborella_trichopoda	negative regulation of cellular protein metabolic process	7/1354	56/15142	0.3436087133216664	0.7641857784273862	DNA	AMTR_s00017p00162080, AMTR_s00029p00247020, AMTR_s00029p00247200, AMTR_s00046p00228230, AMTR_s00062p00201720, AMTR_s00071p00182060, AMTR_s00111p00147130
Amborella_trichopoda	negative regulation of protein metabolic process	7/1354	56/15142	0.3436087133216664	0.7641857784273862	DNA	AMTR_s00017p00162080, AMTR_s00029p00247020, AMTR_s00029p00247200, AMTR_s00046p00228230, AMTR_s00062p00201720, AMTR_s00071p00182060, AMTR_s00111p00147130
Amborella_trichopoda	tRNA aminoacylation for protein translation	7/1354	56/15142	0.3436087133216664	0.7641857784273862	DNA	AMTR_s00010p00083470, AMTR_s00025p00212870, AMTR_s00106p00043170, AMTR_s00106p00044210, AMTR_s00106p00046740, AMTR_s00146p00075190, AMTR_s00163p00072710
Amborella_trichopoda	cellular component organization or biogenesis	133/1354	1381/15142	0.3472928666245095	0.7708376600528035	DNA	AMTR_s00001p00270650, AMTR_s00001p00273050, AMTR_s00002p00139370, AMTR_s00002p00188950, AMTR_s00002p00207020, AMTR_s00002p00255640, AMTR_s00002p00270090, AMTR_s00002p00270370, AMTR_s00003p00178580, AMTR_s00003p00182170, AMTR_s00003p00239050, AMTR_s00004p00092300, AMTR_s00004p00123910, AMTR_s00004p00149580, AMTR_s00004p00234640, AMTR_s00006p00266620, AMTR_s00007p00198370, AMTR_s00008p00071380, AMTR_s00008p00104700, AMTR_s00008p00223790, AMTR_s00009p00260830, AMTR_s00010p00216390, AMTR_s00011p00203340, AMTR_s00012p00095940, AMTR_s00012p00132130, AMTR_s00012p00135630, AMTR_s00013p00186300, AMTR_s00013p00192790, AMTR_s00016p00260400, AMTR_s00017p00083690, AMTR_s00017p00154940, AMTR_s00017p00184690, AMTR_s00017p00192140, AMTR_s00019p00088750, AMTR_s00019p00219950, AMTR_s00019p00220160, AMTR_s00019p00244970, AMTR_s00020p00221570, AMTR_s00021p00180100, AMTR_s00021p00231460, AMTR_s00021p00250410, AMTR_s00022p00016600, AMTR_s00022p00212920, AMTR_s00022p00249930, AMTR_s00023p00230220, AMTR_s00023p00248940, AMTR_s00026p00063570, AMTR_s00026p00150010, AMTR_s00030p00199250, AMTR_s00030p00203290, AMTR_s00030p00203980, AMTR_s00031p00031720, AMTR_s00031p00165880, AMTR_s00031p00204460, AMTR_s00032p00190520, AMTR_s00032p00197680, AMTR_s00033p00053510, AMTR_s00033p00217810, AMTR_s00033p00218160, AMTR_s00035p00231810, AMTR_s00036p00222220, AMTR_s00037p00169980, AMTR_s00038p00127830, AMTR_s00039p00190210, AMTR_s00039p00213540, AMTR_s00041p00225610, AMTR_s00043p00212470, AMTR_s00045p00215950, AMTR_s00046p00010710, AMTR_s00047p00081310, AMTR_s00047p00084750, AMTR_s00047p00213160, AMTR_s00048p00096340, AMTR_s00048p00188240, AMTR_s00048p00189520, AMTR_s00049p00137580, AMTR_s00049p00137690, AMTR_s00049p00227500, AMTR_s00051p00199200, AMTR_s00054p00051700, AMTR_s00055p00193060, AMTR_s00055p00194180, AMTR_s00060p00130340, AMTR_s00060p00151140, AMTR_s00061p00026580, AMTR_s00061p00037320, AMTR_s00062p00156390, AMTR_s00063p00093210, AMTR_s00063p00176210, AMTR_s00066p00018250, AMTR_s00066p00154510, AMTR_s00067p00113950, AMTR_s00067p00147050, AMTR_s00067p00196920, AMTR_s00068p00090790, AMTR_s00069p00138950, AMTR_s00072p00025620, AMTR_s00081p00064980, AMTR_s00084p00089400, AMTR_s00084p00172980, AMTR_s00085p00077640, AMTR_s00086p00094500, AMTR_s00086p00162440, AMTR_s00088p00121090, AMTR_s00089p00083270, AMTR_s00090p00050460, AMTR_s00090p00088070, AMTR_s00092p00174800, AMTR_s00092p00177270, AMTR_s00099p00139960, AMTR_s00103p00119740, AMTR_s00103p00120350, AMTR_s00103p00124340, AMTR_s00110p00053630, AMTR_s00110p00134320, AMTR_s00110p00150260, AMTR_s00115p00066030, AMTR_s00115p00067610, AMTR_s00119p00017050, AMTR_s00122p00133510, AMTR_s00126p00124980, AMTR_s00130p00077970, AMTR_s00137p00083250, AMTR_s00146p00098380, AMTR_s00147p00070270, AMTR_s00147p00102150, AMTR_s00153p00015810, AMTR_s00160p00018860, AMTR_s00161p00064200, AMTR_s00162p00012530, AMTR_s00164p00033930, AMTR_s00169p00027470, AMTR_s00170p00012630
Amborella_trichopoda	positive regulation of biological process	37/1354	359/15142	0.3492068670057029	0.7714652575597893	DNA	AMTR_s00001p00096440, AMTR_s00002p00207020, AMTR_s00004p00149580, AMTR_s00005p00178120, AMTR_s00007p00247780, AMTR_s00008p00071380, AMTR_s00008p00109510, AMTR_s00009p00072720, AMTR_s00009p00260830, AMTR_s00012p00248870, AMTR_s00015p00234510, AMTR_s00015p00235230, AMTR_s00021p00136760, AMTR_s00021p00254030, AMTR_s00022p00158430, AMTR_s00023p00249950, AMTR_s00024p00244020, AMTR_s00026p00063570, AMTR_s00030p00199250, AMTR_s00033p00165010, AMTR_s00045p00215950, AMTR_s00046p00208680, AMTR_s00048p00188240, AMTR_s00049p00025350, AMTR_s00049p00200350, AMTR_s00062p00201720, AMTR_s00064p00201670, AMTR_s00066p00109320, AMTR_s00109p00015260, AMTR_s00110p00150260, AMTR_s00119p00030390, AMTR_s00122p00133510, AMTR_s00148p00018960, AMTR_s00164p00033930, AMTR_s00169p00027470, AMTR_s00170p00018240, AMTR_s00171p00017320
Amborella_trichopoda	cellular response to organic substance	4/1354	31/15142	0.353810615494848	0.7744830795871476	DNA	AMTR_s00023p00086020, AMTR_s00046p00228720, AMTR_s00072p00067600, AMTR_s00103p00024060
Amborella_trichopoda	regulation of molecular function	15/1354	133/15142	0.3573160406438667	0.7769505880757557	DNA	AMTR_s00024p00244020, AMTR_s00029p00247200, AMTR_s00033p00230550, AMTR_s00034p00240210, AMTR_s00038p00147060, AMTR_s00048p00184670, AMTR_s00051p00093590, AMTR_s00051p00106780, AMTR_s00064p00201670, AMTR_s00071p00182060, AMTR_s00088p00049450, AMTR_s00107p00103680, AMTR_s00111p00147130, AMTR_s00114p00117470, AMTR_s00119p00030390
Amborella_trichopoda	pollen development	7/1354	58/15142	0.3577326448694127	0.7769505880757557	DNA	AMTR_s00002p00255640, AMTR_s00019p00244000, AMTR_s00023p00249950, AMTR_s00027p00213280, AMTR_s00046p00143030, AMTR_s00072p00153940, AMTR_s00122p00133510
Amborella_trichopoda	negative regulation of macromolecule metabolic process	26/1354	244/15142	0.3641789402318501	0.7886434144946212	DNA	AMTR_s00002p00255640, AMTR_s00004p00046450, AMTR_s00012p00229720, AMTR_s00017p00162080, AMTR_s00017p00191520, AMTR_s00018p00168540, AMTR_s00020p00221570, AMTR_s00021p00180100, AMTR_s00026p00051870, AMTR_s00027p00219810, AMTR_s00029p00245860, AMTR_s00029p00247020, AMTR_s00029p00247200, AMTR_s00033p00165010, AMTR_s00041p00123630, AMTR_s00046p00228230, AMTR_s00048p00096340, AMTR_s00053p00055250, AMTR_s00062p00201720, AMTR_s00064p00033720, AMTR_s00071p00182060, AMTR_s00089p00044750, AMTR_s00110p00134320, AMTR_s00111p00147130, AMTR_s00114p00117470, AMTR_s00115p00067610
Amborella_trichopoda	microtubule cytoskeleton organization	11/1354	95/15142	0.3645348156926576	0.7886434144946212	DNA	AMTR_s00004p00123910, AMTR_s00010p00216390, AMTR_s00016p00260400, AMTR_s00033p00053510, AMTR_s00061p00037320, AMTR_s00067p00147050, AMTR_s00068p00090790, AMTR_s00084p00089400, AMTR_s00090p00088070, AMTR_s00092p00177270, AMTR_s00137p00083250
Amborella_trichopoda	cellular catabolic process	76/1354	774/15142	0.3657453022218411	0.7896343407995975	DNA	AMTR_s00001p00270490, AMTR_s00002p00181950, AMTR_s00004p00046450, AMTR_s00005p00178120, AMTR_s00005p00257330, AMTR_s00005p00257860, AMTR_s00005p00261220, AMTR_s00005p00265140, AMTR_s00007p00230210, AMTR_s00007p00246340, AMTR_s00008p00125700, AMTR_s00009p00214490, AMTR_s00009p00231850, AMTR_s00010p00266870, AMTR_s00011p00123950, AMTR_s00011p00260020, AMTR_s00012p00248430, AMTR_s00012p00248870, AMTR_s00014p00257640, AMTR_s00017p00162080, AMTR_s00017p00191520, AMTR_s00018p00155980, AMTR_s00020p00221570, AMTR_s00021p00179670, AMTR_s00021p00231460, AMTR_s00023p00249630, AMTR_s00024p00234390, AMTR_s00024p00244120, AMTR_s00027p00219810, AMTR_s00027p00220530, AMTR_s00029p00245860, AMTR_s00030p00184390, AMTR_s00033p00197360, AMTR_s00036p00226440, AMTR_s00037p00074530, AMTR_s00038p00146240, AMTR_s00038p00147060, AMTR_s00040p00175180, AMTR_s00041p00070340, AMTR_s00041p00123630, AMTR_s00041p00225610, AMTR_s00041p00232150, AMTR_s00045p00063130, AMTR_s00045p00063740, AMTR_s00045p00064060, AMTR_s00045p00217520, AMTR_s00046p00073790, AMTR_s00046p00219150, AMTR_s00047p00215210, AMTR_s00053p00175140, AMTR_s00054p00123570, AMTR_s00058p00193720, AMTR_s00062p00201720, AMTR_s00063p00104730, AMTR_s00066p00114470, AMTR_s00068p00087460, AMTR_s00068p00087610, AMTR_s00068p00088730, AMTR_s00072p00067600, AMTR_s00076p00017680, AMTR_s00083p00103910, AMTR_s00087p00070530, AMTR_s00087p00071340, AMTR_s00091p00122780, AMTR_s00099p00141050, AMTR_s00102p00032910, AMTR_s00114p00117470, AMTR_s00119p00065770, AMTR_s00144p00031900, AMTR_s00160p00073860, AMTR_s00162p00024920, AMTR_s00162p00027280, AMTR_s00171p00017320, AMTR_s00182p00010830, AMTR_s00193p00024950, AMTR_s00198p00012670
Amborella_trichopoda	signal transduction	56/1354	562/15142	0.3667077111223827	0.7896343407995975	DNA	AMTR_s00001p00256870, AMTR_s00001p00257570, AMTR_s00001p00260820, AMTR_s00002p00132230, AMTR_s00002p00174540, AMTR_s00002p00270100, AMTR_s00003p00269810, AMTR_s00004p00149580, AMTR_s00006p00036530, AMTR_s00007p00067740, AMTR_s00009p00231850, AMTR_s00013p00056780, AMTR_s00013p00259310, AMTR_s00021p00178000, AMTR_s00022p00016600, AMTR_s00022p00034530, AMTR_s00023p00221340, AMTR_s00023p00249950, AMTR_s00024p00244020, AMTR_s00029p00245860, AMTR_s00031p00205600, AMTR_s00031p00205960, AMTR_s00037p00074530, AMTR_s00041p00123630, AMTR_s00041p00225300, AMTR_s00043p00212470, AMTR_s00049p00228060, AMTR_s00053p00055250, AMTR_s00055p00024880, AMTR_s00055p00157580, AMTR_s00058p00184590, AMTR_s00063p00197920, AMTR_s00064p00063270, AMTR_s00066p00112310, AMTR_s00067p00199480, AMTR_s00067p00199640, AMTR_s00072p00067600, AMTR_s00073p00197610, AMTR_s00080p00116450, AMTR_s00086p00182350, AMTR_s00102p00052310, AMTR_s00107p00043550, AMTR_s00107p00046790, AMTR_s00107p00103680, AMTR_s00110p00140670, AMTR_s00111p00147130, AMTR_s00119p00017050, AMTR_s00119p00063490, AMTR_s00130p00109330, AMTR_s00130p00121320, AMTR_s00135p00089260, AMTR_s00148p00018960, AMTR_s00153p00015810, AMTR_s00160p00018860, AMTR_s00170p00061300, AMTR_s00269p00011940
Amborella_trichopoda	nucleobase-containing compound metabolic process	181/1354	1905/15142	0.367123160245856	0.7896343407995975	DNA	AMTR_s00001p00037940, AMTR_s00001p00250390, AMTR_s00001p00257570, AMTR_s00001p00260690, AMTR_s00001p00260720, AMTR_s00002p00199670, AMTR_s00002p00255640, AMTR_s00002p00270090, AMTR_s00002p00270380, AMTR_s00003p00181560, AMTR_s00003p00182540, AMTR_s00003p00258670, AMTR_s00004p00046450, AMTR_s00004p00092300, AMTR_s00005p00178120, AMTR_s00005p00235970, AMTR_s00005p00243190, AMTR_s00006p00036530, AMTR_s00006p00254180, AMTR_s00008p00158660, AMTR_s00009p00072720, AMTR_s00009p00176380, AMTR_s00009p00179850, AMTR_s00009p00180870, AMTR_s00010p00083470, AMTR_s00010p00236880, AMTR_s00010p00237160, AMTR_s00010p00237380, AMTR_s00010p00266520, AMTR_s00011p00260520, AMTR_s00012p00132130, AMTR_s00013p00056780, AMTR_s00014p00258050, AMTR_s00015p00025410, AMTR_s00016p00259540, AMTR_s00016p00259690, AMTR_s00017p00083690, AMTR_s00017p00162080, AMTR_s00017p00184690, AMTR_s00017p00191520, AMTR_s00017p00192140, AMTR_s00018p00168540, AMTR_s00018p00172190, AMTR_s00019p00219950, AMTR_s00020p00221570, AMTR_s00021p00181480, AMTR_s00022p00016600, AMTR_s00022p00133290, AMTR_s00022p00156450, AMTR_s00022p00158890, AMTR_s00022p00210390, AMTR_s00022p00212920, AMTR_s00022p00232590, AMTR_s00022p00249930, AMTR_s00023p00230220, AMTR_s00023p00239000, AMTR_s00024p00228870, AMTR_s00025p00094380, AMTR_s00025p00212870, AMTR_s00026p00051870, AMTR_s00026p00112660, AMTR_s00027p00219810, AMTR_s00027p00245240, AMTR_s00029p00245860, AMTR_s00030p00092010, AMTR_s00030p00142190, AMTR_s00030p00185140, AMTR_s00030p00203510, AMTR_s00030p00203660, AMTR_s00030p00204070, AMTR_s00030p00237270, AMTR_s00030p00239430, AMTR_s00032p00190520, AMTR_s00032p00193160, AMTR_s00032p00199060, AMTR_s00033p00066570, AMTR_s00033p00148790, AMTR_s00033p00165010, AMTR_s00033p00230080, AMTR_s00033p00230550, AMTR_s00036p00222560, AMTR_s00037p00168570, AMTR_s00038p00196460, AMTR_s00039p00189990, AMTR_s00040p00175180, AMTR_s00040p00177210, AMTR_s00041p00123630, AMTR_s00045p00216860, AMTR_s00046p00010710, AMTR_s00046p00076360, AMTR_s00046p00093500, AMTR_s00046p00143030, AMTR_s00047p00084750, AMTR_s00047p00205870, AMTR_s00047p00207200, AMTR_s00047p00213160, AMTR_s00049p00087540, AMTR_s00049p00087580, AMTR_s00049p00200350, AMTR_s00049p00223290, AMTR_s00049p00223850, AMTR_s00049p00225390, AMTR_s00051p00095080, AMTR_s00053p00052080, AMTR_s00053p00055250, AMTR_s00055p00155570, AMTR_s00056p00110240, AMTR_s00058p00120430, AMTR_s00058p00183930, AMTR_s00061p00026580, AMTR_s00061p00032260, AMTR_s00061p00035580, AMTR_s00061p00040420, AMTR_s00061p00135540, AMTR_s00062p00145540, AMTR_s00062p00145630, AMTR_s00062p00165700, AMTR_s00062p00201720, AMTR_s00063p00087160, AMTR_s00063p00087380, AMTR_s00064p00033720, AMTR_s00064p00057830, AMTR_s00064p00189190, AMTR_s00065p00045180, AMTR_s00066p00114470, AMTR_s00067p00113950, AMTR_s00069p00021300, AMTR_s00069p00095730, AMTR_s00069p00137360, AMTR_s00072p00151180, AMTR_s00072p00157670, AMTR_s00079p00145040, AMTR_s00080p00039920, AMTR_s00080p00139150, AMTR_s00081p00064980, AMTR_s00081p00067700, AMTR_s00084p00089150, AMTR_s00086p00044830, AMTR_s00086p00094500, AMTR_s00086p00158460, AMTR_s00086p00164400, AMTR_s00087p00070530, AMTR_s00087p00071340, AMTR_s00088p00121830, AMTR_s00090p00158410, AMTR_s00091p00062510, AMTR_s00092p00174800, AMTR_s00096p00115410, AMTR_s00104p00090580, AMTR_s00105p00039650, AMTR_s00106p00043170, AMTR_s00106p00044210, AMTR_s00106p00046740, AMTR_s00109p00015260, AMTR_s00110p00053630, AMTR_s00110p00138960, AMTR_s00110p00142760, AMTR_s00110p00150260, AMTR_s00114p00117470, AMTR_s00115p00067610, AMTR_s00116p00085310, AMTR_s00119p00017050, AMTR_s00119p00030390, AMTR_s00119p00065770, AMTR_s00130p00117930, AMTR_s00131p00102730, AMTR_s00134p00027990, AMTR_s00142p00034860, AMTR_s00145p00084930, AMTR_s00146p00075190, AMTR_s00154p00087040, AMTR_s00156p00050710, AMTR_s00161p00064200, AMTR_s00162p00029070, AMTR_s00163p00072710, AMTR_s00169p00027470, AMTR_s00170p00016030, AMTR_s00173p00057550, AMTR_s00173p00057570, AMTR_s00174p00035020, AMTR_s00177p00010960
Amborella_trichopoda	cellular macromolecule biosynthetic process	57/1354	570/15142	0.3689307418935361	0.7908459550553382	DNA	AMTR_s00001p00084840, AMTR_s00002p00134180, AMTR_s00002p00244430, AMTR_s00002p00270230, AMTR_s00004p00092300, AMTR_s00006p00254180, AMTR_s00008p00109510, AMTR_s00010p00216200, AMTR_s00010p00216390, AMTR_s00012p00095940, AMTR_s00017p00083690, AMTR_s00017p00154160, AMTR_s00017p00184690, AMTR_s00018p00081410, AMTR_s00019p00209010, AMTR_s00019p00232970, AMTR_s00021p00220150, AMTR_s00022p00212920, AMTR_s00022p00239970, AMTR_s00022p00249930, AMTR_s00024p00228870, AMTR_s00032p00190520, AMTR_s00036p00221360, AMTR_s00037p00164200, AMTR_s00038p00238890, AMTR_s00039p00213540, AMTR_s00040p00177210, AMTR_s00046p00076360, AMTR_s00046p00228230, AMTR_s00049p00227880, AMTR_s00053p00163590, AMTR_s00054p00223510, AMTR_s00055p00155570, AMTR_s00061p00135540, AMTR_s00064p00057830, AMTR_s00067p00113950, AMTR_s00067p00134010, AMTR_s00067p00196920, AMTR_s00081p00069120, AMTR_s00086p00094500, AMTR_s00086p00128700, AMTR_s00090p00050460, AMTR_s00091p00066640, AMTR_s00096p00105910, AMTR_s00102p00032910, AMTR_s00103p00124340, AMTR_s00107p00043550, AMTR_s00109p00015260, AMTR_s00116p00085310, AMTR_s00126p00086110, AMTR_s00130p00077970, AMTR_s00130p00080480, AMTR_s00130p00117930, AMTR_s00140p00103640, AMTR_s00149p00069080, AMTR_s00161p00064200, AMTR_s00170p00012630
Amborella_trichopoda	phosphorylation	78/1354	794/15142	0.3709553700800971	0.7908459550553382	DNA	AMTR_s00001p00255030, AMTR_s00001p00255180, AMTR_s00001p00256870, AMTR_s00001p00257570, AMTR_s00001p00260820, AMTR_s00003p00266880, AMTR_s00007p00071960, AMTR_s00009p00250650, AMTR_s00010p00267960, AMTR_s00012p00135630, AMTR_s00013p00259310, AMTR_s00017p00190570, AMTR_s00021p00178000, AMTR_s00022p00034530, AMTR_s00022p00240740, AMTR_s00023p00249950, AMTR_s00023p00250480, AMTR_s00026p00066510, AMTR_s00026p00112660, AMTR_s00028p00239040, AMTR_s00028p00241950, AMTR_s00031p00205600, AMTR_s00031p00205960, AMTR_s00032p00163130, AMTR_s00033p00197360, AMTR_s00033p00228320, AMTR_s00036p00055660, AMTR_s00038p00195880, AMTR_s00038p00198190, AMTR_s00041p00069440, AMTR_s00041p00225300, AMTR_s00046p00199100, AMTR_s00047p00214590, AMTR_s00049p00025350, AMTR_s00049p00026890, AMTR_s00049p00226280, AMTR_s00049p00228060, AMTR_s00053p00052080, AMTR_s00056p00201700, AMTR_s00058p00184590, AMTR_s00059p00018370, AMTR_s00065p00072280, AMTR_s00067p00068680, AMTR_s00067p00069710, AMTR_s00067p00132580, AMTR_s00067p00199480, AMTR_s00067p00199640, AMTR_s00072p00151180, AMTR_s00072p00153940, AMTR_s00073p00197610, AMTR_s00074p00148190, AMTR_s00079p00194060, AMTR_s00079p00194230, AMTR_s00079p00194860, AMTR_s00079p00195720, AMTR_s00085p00161150, AMTR_s00087p00052970, AMTR_s00090p00158410, AMTR_s00102p00052310, AMTR_s00107p00140790, AMTR_s00110p00138960, AMTR_s00117p00096300, AMTR_s00120p00096470, AMTR_s00130p00078720, AMTR_s00130p00108100, AMTR_s00130p00109330, AMTR_s00130p00121320, AMTR_s00131p00102730, AMTR_s00135p00047930, AMTR_s00135p00089260, AMTR_s00144p00086790, AMTR_s00153p00018720, AMTR_s00157p00066280, AMTR_s00160p00018860, AMTR_s00174p00035020, AMTR_s00213p00032300, AMTR_s00213p00035250, AMTR_s00269p00011940
Amborella_trichopoda	negative regulation of signaling	5/1354	37/15142	0.3770225269000353	0.7908459550553382	DNA	AMTR_s00001p00096440, AMTR_s00024p00244020, AMTR_s00033p00203190, AMTR_s00045p00215950, AMTR_s00084p00172980
Amborella_trichopoda	negative regulation of cell communication	5/1354	37/15142	0.3770225269000353	0.7908459550553382	DNA	AMTR_s00001p00096440, AMTR_s00024p00244020, AMTR_s00033p00203190, AMTR_s00045p00215950, AMTR_s00084p00172980
Amborella_trichopoda	negative regulation of signal transduction	5/1354	37/15142	0.3770225269000353	0.7908459550553382	DNA	AMTR_s00001p00096440, AMTR_s00024p00244020, AMTR_s00033p00203190, AMTR_s00045p00215950, AMTR_s00084p00172980
Amborella_trichopoda	carboxylic acid metabolic process	59/1354	591/15142	0.3770874898028333	0.7908459550553382	DNA	AMTR_s00001p00080980, AMTR_s00001p00085970, AMTR_s00001p00087250, AMTR_s00001p00265040, AMTR_s00001p00270490, AMTR_s00002p00181950, AMTR_s00004p00048050, AMTR_s00005p00178120, AMTR_s00010p00083470, AMTR_s00011p00222000, AMTR_s00012p00190030, AMTR_s00021p00097710, AMTR_s00021p00133930, AMTR_s00023p00227380, AMTR_s00023p00227980, AMTR_s00024p00230050, AMTR_s00024p00230070, AMTR_s00024p00230190, AMTR_s00024p00244020, AMTR_s00025p00212870, AMTR_s00026p00065580, AMTR_s00029p00247460, AMTR_s00030p00092010, AMTR_s00031p00047560, AMTR_s00036p00060130, AMTR_s00037p00204590, AMTR_s00038p00195880, AMTR_s00041p00070340, AMTR_s00044p00180330, AMTR_s00044p00212310, AMTR_s00046p00219150, AMTR_s00047p00077610, AMTR_s00047p00215210, AMTR_s00053p00048140, AMTR_s00053p00052080, AMTR_s00055p00157580, AMTR_s00058p00113540, AMTR_s00062p00074600, AMTR_s00062p00194620, AMTR_s00064p00057830, AMTR_s00071p00157830, AMTR_s00071p00187920, AMTR_s00072p00151180, AMTR_s00074p00142660, AMTR_s00076p00017680, AMTR_s00079p00127490, AMTR_s00090p00158410, AMTR_s00091p00092100, AMTR_s00091p00122780, AMTR_s00106p00043170, AMTR_s00106p00044210, AMTR_s00106p00046740, AMTR_s00146p00075190, AMTR_s00149p00021030, AMTR_s00157p00064680, AMTR_s00163p00066960, AMTR_s00163p00072710, AMTR_s00170p00050820, AMTR_s00183p00017230
Amborella_trichopoda	protein modification by small protein conjugation or removal	34/1354	328/15142	0.3776508144927493	0.7908459550553382	DNA	AMTR_s00005p00265140, AMTR_s00009p00214490, AMTR_s00009p00231850, AMTR_s00009p00260680, AMTR_s00010p00266870, AMTR_s00011p00260020, AMTR_s00012p00248870, AMTR_s00014p00133450, AMTR_s00014p00257640, AMTR_s00017p00088320, AMTR_s00022p00246320, AMTR_s00024p00244120, AMTR_s00025p00229930, AMTR_s00027p00220530, AMTR_s00029p00246370, AMTR_s00030p00237270, AMTR_s00032p00199060, AMTR_s00034p00206540, AMTR_s00034p00207220, AMTR_s00034p00207810, AMTR_s00036p00226440, AMTR_s00037p00074530, AMTR_s00038p00146240, AMTR_s00040p00175180, AMTR_s00044p00211560, AMTR_s00053p00175140, AMTR_s00055p00194180, AMTR_s00058p00193370, AMTR_s00072p00067600, AMTR_s00081p00064980, AMTR_s00089p00044750, AMTR_s00092p00174800, AMTR_s00119p00030390, AMTR_s00171p00017320
Amborella_trichopoda	tRNA modification	8/1354	65/15142	0.3780650764955323	0.7908459550553382	DNA	AMTR_s00008p00158660, AMTR_s00011p00260520, AMTR_s00025p00094380, AMTR_s00047p00207200, AMTR_s00049p00225390, AMTR_s00069p00021300, AMTR_s00079p00145040, AMTR_s00104p00090580
Amborella_trichopoda	lipid metabolic process	59/1354	593/15142	0.378148672265596	0.7908459550553382	DNA	AMTR_s00001p00083370, AMTR_s00001p00085970, AMTR_s00001p00087250, AMTR_s00001p00265040, AMTR_s00001p00270490, AMTR_s00002p00244980, AMTR_s00003p00254990, AMTR_s00003p00266880, AMTR_s00004p00148720, AMTR_s00004p00149160, AMTR_s00005p00178120, AMTR_s00006p00243670, AMTR_s00007p00067740, AMTR_s00007p00197420, AMTR_s00007p00249450, AMTR_s00008p00125700, AMTR_s00009p00175930, AMTR_s00012p00190030, AMTR_s00012p00259090, AMTR_s00017p00160740, AMTR_s00018p00154300, AMTR_s00021p00084240, AMTR_s00022p00133290, AMTR_s00023p00227380, AMTR_s00023p00227980, AMTR_s00024p00179560, AMTR_s00024p00230190, AMTR_s00026p00200500, AMTR_s00029p00246620, AMTR_s00032p00219230, AMTR_s00033p00197360, AMTR_s00036p00060130, AMTR_s00039p00192430, AMTR_s00041p00225610, AMTR_s00047p00205870, AMTR_s00055p00157580, AMTR_s00060p00135440, AMTR_s00061p00138150, AMTR_s00062p00074600, AMTR_s00063p00176210, AMTR_s00064p00042840, AMTR_s00071p00187920, AMTR_s00072p00153940, AMTR_s00079p00127490, AMTR_s00086p00181730, AMTR_s00091p00088260, AMTR_s00091p00092100, AMTR_s00091p00122780, AMTR_s00103p00097030, AMTR_s00104p00089460, AMTR_s00107p00099470, AMTR_s00111p00149430, AMTR_s00153p00083300, AMTR_s00157p00057370, AMTR_s00160p00073860, AMTR_s00163p00066960, AMTR_s00168p00013840, AMTR_s00182p00010830, AMTR_s00183p00017230
Amborella_trichopoda	cell growth	8/1354	66/15142	0.3821237385949405	0.7908459550553382	DNA	AMTR_s00002p00244980, AMTR_s00002p00270100, AMTR_s00004p00046450, AMTR_s00010p00216390, AMTR_s00016p00139220, AMTR_s00072p00067600, AMTR_s00074p00142660, AMTR_s00153p00017940
Amborella_trichopoda	ribonucleoside diphosphate metabolic process	5/1354	38/15142	0.3840438990376642	0.7908459550553382	DNA	AMTR_s00030p00142190, AMTR_s00053p00052080, AMTR_s00072p00151180, AMTR_s00090p00158410, AMTR_s00110p00138960
Amborella_trichopoda	glycerolipid metabolic process	12/1354	105/15142	0.3877115036186321	0.7910570265272177	DNA	AMTR_s00008p00125700, AMTR_s00021p00084240, AMTR_s00024p00179560, AMTR_s00033p00197360, AMTR_s00041p00225610, AMTR_s00055p00157580, AMTR_s00104p00089460, AMTR_s00107p00099470, AMTR_s00111p00149430, AMTR_s00157p00057370, AMTR_s00160p00073860, AMTR_s00168p00013840
Amborella_trichopoda	cellular component organization	125/1354	1304/15142	0.3882912666640793	0.7910570265272177	DNA	AMTR_s00001p00270650, AMTR_s00001p00273050, AMTR_s00002p00139370, AMTR_s00002p00188950, AMTR_s00002p00207020, AMTR_s00002p00255640, AMTR_s00002p00270090, AMTR_s00002p00270370, AMTR_s00003p00178580, AMTR_s00003p00182170, AMTR_s00003p00239050, AMTR_s00004p00092300, AMTR_s00004p00123910, AMTR_s00004p00149580, AMTR_s00004p00234640, AMTR_s00007p00198370, AMTR_s00008p00071380, AMTR_s00008p00104700, AMTR_s00008p00223790, AMTR_s00009p00260830, AMTR_s00010p00216390, AMTR_s00011p00203340, AMTR_s00012p00132130, AMTR_s00013p00186300, AMTR_s00013p00192790, AMTR_s00016p00260400, AMTR_s00017p00083690, AMTR_s00017p00154940, AMTR_s00017p00184690, AMTR_s00017p00192140, AMTR_s00019p00088750, AMTR_s00019p00219950, AMTR_s00019p00220160, AMTR_s00019p00244970, AMTR_s00020p00221570, AMTR_s00021p00180100, AMTR_s00021p00231460, AMTR_s00021p00250410, AMTR_s00022p00016600, AMTR_s00022p00212920, AMTR_s00023p00230220, AMTR_s00023p00248940, AMTR_s00026p00063570, AMTR_s00026p00150010, AMTR_s00030p00199250, AMTR_s00030p00203290, AMTR_s00030p00203980, AMTR_s00031p00031720, AMTR_s00031p00165880, AMTR_s00031p00204460, AMTR_s00032p00190520, AMTR_s00032p00197680, AMTR_s00033p00053510, AMTR_s00033p00217810, AMTR_s00033p00218160, AMTR_s00035p00231810, AMTR_s00036p00222220, AMTR_s00037p00169980, AMTR_s00038p00127830, AMTR_s00039p00190210, AMTR_s00039p00213540, AMTR_s00041p00225610, AMTR_s00043p00212470, AMTR_s00045p00215950, AMTR_s00046p00010710, AMTR_s00047p00081310, AMTR_s00047p00084750, AMTR_s00047p00213160, AMTR_s00048p00096340, AMTR_s00048p00188240, AMTR_s00048p00189520, AMTR_s00049p00227500, AMTR_s00051p00199200, AMTR_s00054p00051700, AMTR_s00055p00193060, AMTR_s00055p00194180, AMTR_s00060p00130340, AMTR_s00060p00151140, AMTR_s00061p00026580, AMTR_s00061p00037320, AMTR_s00062p00156390, AMTR_s00063p00093210, AMTR_s00063p00176210, AMTR_s00066p00018250, AMTR_s00066p00154510, AMTR_s00067p00113950, AMTR_s00067p00147050, AMTR_s00067p00196920, AMTR_s00068p00090790, AMTR_s00069p00138950, AMTR_s00072p00025620, AMTR_s00081p00064980, AMTR_s00084p00089400, AMTR_s00084p00172980, AMTR_s00085p00077640, AMTR_s00086p00094500, AMTR_s00086p00162440, AMTR_s00088p00121090, AMTR_s00089p00083270, AMTR_s00090p00050460, AMTR_s00090p00088070, AMTR_s00092p00174800, AMTR_s00092p00177270, AMTR_s00099p00139960, AMTR_s00103p00119740, AMTR_s00103p00120350, AMTR_s00103p00124340, AMTR_s00110p00053630, AMTR_s00110p00134320, AMTR_s00110p00150260, AMTR_s00115p00066030, AMTR_s00115p00067610, AMTR_s00119p00017050, AMTR_s00122p00133510, AMTR_s00126p00124980, AMTR_s00137p00083250, AMTR_s00146p00098380, AMTR_s00147p00070270, AMTR_s00147p00102150, AMTR_s00153p00015810, AMTR_s00160p00018860, AMTR_s00161p00064200, AMTR_s00162p00012530, AMTR_s00164p00033930, AMTR_s00169p00027470
Amborella_trichopoda	regulation of organelle organization	12/1354	106/15142	0.3905849927174594	0.7910570265272177	DNA	AMTR_s00002p00255640, AMTR_s00010p00216390, AMTR_s00010p00266870, AMTR_s00053p00175140, AMTR_s00055p00149080, AMTR_s00064p00033720, AMTR_s00086p00155510, AMTR_s00122p00133510, AMTR_s00153p00015810, AMTR_s00160p00018860, AMTR_s00164p00033930, AMTR_s00170p00018240
Amborella_trichopoda	porphyrin-containing compound biosynthetic process	5/1354	39/15142	0.3920302474556768	0.7910570265272177	DNA	AMTR_s00005p00220590, AMTR_s00017p00159790, AMTR_s00018p00243310, AMTR_s00021p00250410, AMTR_s00057p00165960
Amborella_trichopoda	abscisic acid-activated signaling pathway	5/1354	39/15142	0.3920302474556768	0.7910570265272177	DNA	AMTR_s00002p00270100, AMTR_s00024p00244020, AMTR_s00029p00245860, AMTR_s00107p00103680, AMTR_s00111p00147130
Amborella_trichopoda	plant-type cell wall organization or biogenesis	8/1354	68/15142	0.3920737818719637	0.7910570265272177	DNA	AMTR_s00001p00270650, AMTR_s00010p00216390, AMTR_s00012p00095940, AMTR_s00047p00081310, AMTR_s00067p00196920, AMTR_s00085p00077640, AMTR_s00103p00124340, AMTR_s00170p00012630
Amborella_trichopoda	cellular lipid metabolic process	44/1354	434/15142	0.3926829843912088	0.7910570265272177	DNA	AMTR_s00001p00083370, AMTR_s00001p00085970, AMTR_s00001p00087250, AMTR_s00001p00265040, AMTR_s00001p00270490, AMTR_s00003p00254990, AMTR_s00003p00266880, AMTR_s00005p00178120, AMTR_s00006p00243670, AMTR_s00007p00197420, AMTR_s00008p00125700, AMTR_s00012p00190030, AMTR_s00012p00259090, AMTR_s00017p00160740, AMTR_s00021p00084240, AMTR_s00022p00133290, AMTR_s00023p00227380, AMTR_s00023p00227980, AMTR_s00024p00179560, AMTR_s00026p00200500, AMTR_s00032p00219230, AMTR_s00033p00197360, AMTR_s00036p00060130, AMTR_s00039p00192430, AMTR_s00041p00225610, AMTR_s00047p00205870, AMTR_s00055p00157580, AMTR_s00060p00135440, AMTR_s00062p00074600, AMTR_s00063p00176210, AMTR_s00072p00153940, AMTR_s00079p00127490, AMTR_s00091p00092100, AMTR_s00091p00122780, AMTR_s00104p00089460, AMTR_s00107p00099470, AMTR_s00111p00149430, AMTR_s00153p00083300, AMTR_s00157p00057370, AMTR_s00160p00073860, AMTR_s00163p00066960, AMTR_s00168p00013840, AMTR_s00182p00010830, AMTR_s00183p00017230
Amborella_trichopoda	regulation of phosphate metabolic process	8/1354	69/15142	0.3979027652005917	0.7958209981490824	DNA	AMTR_s00024p00244020, AMTR_s00029p00247020, AMTR_s00029p00247200, AMTR_s00033p00230550, AMTR_s00048p00184670, AMTR_s00071p00182060, AMTR_s00107p00103680, AMTR_s00111p00147130
Amborella_trichopoda	recombinational repair	8/1354	69/15142	0.3979027652005917	0.7958209981490824	DNA	AMTR_s00016p00259540, AMTR_s00019p00219950, AMTR_s00022p00016600, AMTR_s00046p00010710, AMTR_s00047p00084750, AMTR_s00064p00033720, AMTR_s00110p00053630, AMTR_s00119p00017050
Amborella_trichopoda	cellular biosynthetic process	148/1354	1552/15142	0.3979104990745412	0.7958209981490824	DNA	AMTR_s00001p00080980, AMTR_s00001p00083370, AMTR_s00001p00084840, AMTR_s00001p00085970, AMTR_s00001p00087250, AMTR_s00001p00265040, AMTR_s00002p00134180, AMTR_s00002p00199670, AMTR_s00002p00244430, AMTR_s00002p00270100, AMTR_s00002p00270230, AMTR_s00003p00254990, AMTR_s00003p00266880, AMTR_s00004p00048050, AMTR_s00004p00092300, AMTR_s00005p00178120, AMTR_s00005p00220590, AMTR_s00005p00235970, AMTR_s00005p00266370, AMTR_s00006p00243670, AMTR_s00006p00254180, AMTR_s00007p00197420, AMTR_s00008p00109510, AMTR_s00009p00072720, AMTR_s00009p00180870, AMTR_s00009p00250650, AMTR_s00010p00216200, AMTR_s00010p00216390, AMTR_s00010p00236880, AMTR_s00010p00237160, AMTR_s00010p00237380, AMTR_s00011p00222000, AMTR_s00012p00095940, AMTR_s00012p00190030, AMTR_s00015p00038940, AMTR_s00017p00083690, AMTR_s00017p00154160, AMTR_s00017p00159790, AMTR_s00017p00184690, AMTR_s00018p00081410, AMTR_s00018p00243310, AMTR_s00019p00209010, AMTR_s00019p00232970, AMTR_s00021p00084240, AMTR_s00021p00097710, AMTR_s00021p00220150, AMTR_s00021p00250410, AMTR_s00022p00133290, AMTR_s00022p00158890, AMTR_s00022p00169070, AMTR_s00022p00210390, AMTR_s00022p00212920, AMTR_s00022p00239970, AMTR_s00022p00249930, AMTR_s00023p00249950, AMTR_s00024p00179560, AMTR_s00024p00228870, AMTR_s00024p00230190, AMTR_s00024p00244020, AMTR_s00025p00094380, AMTR_s00026p00051870, AMTR_s00026p00112660, AMTR_s00029p00247460, AMTR_s00030p00092010, AMTR_s00030p00142190, AMTR_s00031p00047560, AMTR_s00032p00190520, AMTR_s00032p00219230, AMTR_s00033p00165010, AMTR_s00034p00240370, AMTR_s00034p00240460, AMTR_s00036p00221360, AMTR_s00036p00222560, AMTR_s00037p00164200, AMTR_s00037p00168570, AMTR_s00037p00204590, AMTR_s00038p00195880, AMTR_s00038p00238890, AMTR_s00039p00213540, AMTR_s00040p00177210, AMTR_s00041p00090940, AMTR_s00041p00225610, AMTR_s00043p00232340, AMTR_s00044p00180330, AMTR_s00046p00076360, AMTR_s00046p00093500, AMTR_s00046p00219150, AMTR_s00046p00228230, AMTR_s00047p00077610, AMTR_s00047p00205870, AMTR_s00049p00227880, AMTR_s00053p00048140, AMTR_s00053p00158610, AMTR_s00053p00163590, AMTR_s00054p00223510, AMTR_s00055p00151980, AMTR_s00055p00155570, AMTR_s00055p00157580, AMTR_s00057p00165960, AMTR_s00058p00113540, AMTR_s00060p00135440, AMTR_s00061p00135540, AMTR_s00062p00194620, AMTR_s00064p00057830, AMTR_s00067p00113950, AMTR_s00067p00134010, AMTR_s00067p00196920, AMTR_s00072p00153940, AMTR_s00079p00127490, AMTR_s00080p00183240, AMTR_s00081p00069120, AMTR_s00085p00016590, AMTR_s00085p00161150, AMTR_s00086p00094500, AMTR_s00086p00128700, AMTR_s00088p00034420, AMTR_s00090p00050460, AMTR_s00090p00158410, AMTR_s00091p00066640, AMTR_s00091p00092100, AMTR_s00092p00174800, AMTR_s00096p00105910, AMTR_s00102p00032910, AMTR_s00103p00124340, AMTR_s00104p00089460, AMTR_s00107p00043550, AMTR_s00107p00099470, AMTR_s00109p00015260, AMTR_s00110p00138960, AMTR_s00110p00150260, AMTR_s00111p00149430, AMTR_s00116p00085310, AMTR_s00126p00086110, AMTR_s00130p00077970, AMTR_s00130p00080480, AMTR_s00130p00117930, AMTR_s00131p00102730, AMTR_s00140p00103640, AMTR_s00149p00021030, AMTR_s00149p00069080, AMTR_s00157p00057370, AMTR_s00161p00064200, AMTR_s00162p00043030, AMTR_s00163p00066960, AMTR_s00170p00012630, AMTR_s00170p00016030, AMTR_s00177p00010960, AMTR_s00182p00010830
Amborella_trichopoda	response to light intensity	5/1354	40/15142	0.400896849875259	0.7964812778699594	DNA	AMTR_s00006p00237340, AMTR_s00024p00244020, AMTR_s00061p00138150, AMTR_s00091p00122780, AMTR_s00153p00078810
Amborella_trichopoda	regulation of phosphorus metabolic process	8/1354	70/15142	0.4042588412417911	0.7964812778699594	DNA	AMTR_s00024p00244020, AMTR_s00029p00247020, AMTR_s00029p00247200, AMTR_s00033p00230550, AMTR_s00048p00184670, AMTR_s00071p00182060, AMTR_s00107p00103680, AMTR_s00111p00147130
Amborella_trichopoda	hydrogen peroxide catabolic process	8/1354	70/15142	0.4042588412417911	0.7964812778699594	DNA	AMTR_s00007p00230210, AMTR_s00018p00155980, AMTR_s00021p00179670, AMTR_s00023p00249630, AMTR_s00045p00063130, AMTR_s00083p00103910, AMTR_s00099p00141050, AMTR_s00144p00031900
Amborella_trichopoda	regulation of cellular process	175/1354	1851/15142	0.4088506906908732	0.7964812778699594	DNA	AMTR_s00001p00096440, AMTR_s00001p00256870, AMTR_s00001p00257570, AMTR_s00001p00260820, AMTR_s00002p00132230, AMTR_s00002p00134180, AMTR_s00002p00139370, AMTR_s00002p00174540, AMTR_s00002p00207020, AMTR_s00002p00255640, AMTR_s00002p00270100, AMTR_s00003p00269810, AMTR_s00004p00149580, AMTR_s00004p00270830, AMTR_s00005p00178120, AMTR_s00006p00036530, AMTR_s00007p00067740, AMTR_s00007p00247780, AMTR_s00007p00262050, AMTR_s00007p00262250, AMTR_s00008p00109510, AMTR_s00008p00223790, AMTR_s00009p00072720, AMTR_s00009p00176380, AMTR_s00009p00231850, AMTR_s00009p00257290, AMTR_s00009p00260830, AMTR_s00010p00216390, AMTR_s00010p00236880, AMTR_s00010p00237160, AMTR_s00010p00237380, AMTR_s00010p00266660, AMTR_s00010p00266870, AMTR_s00011p00251570, AMTR_s00012p00248870, AMTR_s00013p00056780, AMTR_s00013p00259310, AMTR_s00015p00234510, AMTR_s00015p00235230, AMTR_s00016p00170610, AMTR_s00017p00162080, AMTR_s00017p00184690, AMTR_s00018p00091190, AMTR_s00018p00168540, AMTR_s00021p00136760, AMTR_s00021p00178000, AMTR_s00021p00180100, AMTR_s00021p00250410, AMTR_s00021p00254030, AMTR_s00022p00016600, AMTR_s00022p00034530, AMTR_s00022p00158430, AMTR_s00023p00221340, AMTR_s00023p00231010, AMTR_s00023p00249950, AMTR_s00024p00180690, AMTR_s00024p00244020, AMTR_s00026p00063570, AMTR_s00029p00245860, AMTR_s00029p00247020, AMTR_s00029p00247200, AMTR_s00030p00099410, AMTR_s00030p00199250, AMTR_s00031p00205600, AMTR_s00031p00205960, AMTR_s00033p00165010, AMTR_s00033p00166000, AMTR_s00033p00203190, AMTR_s00033p00218160, AMTR_s00033p00230550, AMTR_s00036p00212000, AMTR_s00036p00226440, AMTR_s00037p00074530, AMTR_s00037p00169980, AMTR_s00041p00123630, AMTR_s00041p00225300, AMTR_s00043p00136400, AMTR_s00043p00212470, AMTR_s00045p00215950, AMTR_s00046p00208680, AMTR_s00046p00228230, AMTR_s00047p00076620, AMTR_s00047p00076760, AMTR_s00047p00207890, AMTR_s00048p00184670, AMTR_s00048p00188240, AMTR_s00049p00025350, AMTR_s00049p00026890, AMTR_s00049p00226280, AMTR_s00049p00228060, AMTR_s00051p00199200, AMTR_s00053p00055250, AMTR_s00053p00175140, AMTR_s00055p00024880, AMTR_s00055p00149080, AMTR_s00055p00157580, AMTR_s00055p00218640, AMTR_s00058p00184590, AMTR_s00060p00092070, AMTR_s00060p00124510, AMTR_s00061p00039240, AMTR_s00062p00201460, AMTR_s00062p00201720, AMTR_s00063p00197920, AMTR_s00064p00033720, AMTR_s00064p00063270, AMTR_s00064p00201670, AMTR_s00065p00083440, AMTR_s00066p00109320, AMTR_s00066p00112310, AMTR_s00067p00064350, AMTR_s00067p00113950, AMTR_s00067p00146050, AMTR_s00067p00199480, AMTR_s00067p00199640, AMTR_s00068p00118480, AMTR_s00071p00182060, AMTR_s00072p00067600, AMTR_s00072p00157670, AMTR_s00073p00197610, AMTR_s00074p00148190, AMTR_s00075p00162770, AMTR_s00079p00127490, AMTR_s00079p00143780, AMTR_s00080p00116450, AMTR_s00082p00169320, AMTR_s00084p00172980, AMTR_s00086p00155510, AMTR_s00086p00181730, AMTR_s00086p00182350, AMTR_s00089p00044750, AMTR_s00089p00083270, AMTR_s00090p00168160, AMTR_s00092p00174800, AMTR_s00095p00016160, AMTR_s00099p00127980, AMTR_s00102p00052310, AMTR_s00102p00056000, AMTR_s00106p00040830, AMTR_s00107p00043550, AMTR_s00107p00046790, AMTR_s00107p00103680, AMTR_s00107p00143110, AMTR_s00109p00015260, AMTR_s00110p00134320, AMTR_s00110p00140670, AMTR_s00110p00150260, AMTR_s00111p00147130, AMTR_s00114p00113990, AMTR_s00114p00123360, AMTR_s00115p00067610, AMTR_s00119p00017050, AMTR_s00119p00030390, AMTR_s00119p00063490, AMTR_s00122p00133510, AMTR_s00130p00109330, AMTR_s00130p00121320, AMTR_s00135p00030880, AMTR_s00135p00089260, AMTR_s00140p00045380, AMTR_s00143p00032830, AMTR_s00148p00018960, AMTR_s00153p00015810, AMTR_s00153p00078810, AMTR_s00160p00018860, AMTR_s00161p00047190, AMTR_s00164p00033930, AMTR_s00169p00027470, AMTR_s00170p00018240, AMTR_s00170p00061300, AMTR_s00171p00017320, AMTR_s00186p00015620, AMTR_s00226p00023090, AMTR_s00269p00010030, AMTR_s00269p00011940
Amborella_trichopoda	negative regulation of catalytic activity	5/1354	41/15142	0.4105608245510658	0.7964812778699594	DNA	AMTR_s00029p00247200, AMTR_s00034p00240210, AMTR_s00071p00182060, AMTR_s00088p00049450, AMTR_s00111p00147130
Amborella_trichopoda	response to red or far red light	5/1354	41/15142	0.4105608245510658	0.7964812778699594	DNA	AMTR_s00004p00149580, AMTR_s00021p00250410, AMTR_s00085p00022400, AMTR_s00116p00130490, AMTR_s00116p00131680
Amborella_trichopoda	carbohydrate derivative catabolic process	5/1354	41/15142	0.4105608245510658	0.7964812778699594	DNA	AMTR_s00005p00178120, AMTR_s00053p00186800, AMTR_s00066p00114470, AMTR_s00087p00070530, AMTR_s00087p00071340
Amborella_trichopoda	multicellular organismal process	38/1354	378/15142	0.412480411008026	0.7976602362272106	DNA	AMTR_s00002p00255640, AMTR_s00009p00072720, AMTR_s00011p00253850, AMTR_s00019p00244000, AMTR_s00021p00250410, AMTR_s00022p00212920, AMTR_s00022p00249930, AMTR_s00023p00249950, AMTR_s00024p00244020, AMTR_s00026p00051870, AMTR_s00027p00213280, AMTR_s00030p00239430, AMTR_s00033p00165010, AMTR_s00033p00166000, AMTR_s00033p00218160, AMTR_s00036p00060130, AMTR_s00036p00224520, AMTR_s00041p00225610, AMTR_s00046p00143030, AMTR_s00047p00081310, AMTR_s00049p00025350, AMTR_s00053p00158610, AMTR_s00055p00041510, AMTR_s00061p00138150, AMTR_s00062p00195710, AMTR_s00069p00021300, AMTR_s00069p00095730, AMTR_s00069p00138950, AMTR_s00071p00182060, AMTR_s00072p00067600, AMTR_s00072p00153940, AMTR_s00089p00083270, AMTR_s00091p00122780, AMTR_s00104p00091180, AMTR_s00106p00046740, AMTR_s00107p00143110, AMTR_s00110p00053630, AMTR_s00122p00133510
Amborella_trichopoda	cellulose metabolic process	9/1354	76/15142	0.4157990119361071	0.8013318912876102	DNA	AMTR_s00002p00134180, AMTR_s00005p00257330, AMTR_s00005p00257860, AMTR_s00010p00216390, AMTR_s00024p00234390, AMTR_s00067p00196920, AMTR_s00103p00124340, AMTR_s00170p00012630, AMTR_s00193p00024950
Amborella_trichopoda	oxoacid metabolic process	59/1354	596/15142	0.4200141074096358	0.8070464708303587	DNA	AMTR_s00001p00080980, AMTR_s00001p00085970, AMTR_s00001p00087250, AMTR_s00001p00265040, AMTR_s00001p00270490, AMTR_s00002p00181950, AMTR_s00004p00048050, AMTR_s00005p00178120, AMTR_s00010p00083470, AMTR_s00011p00222000, AMTR_s00012p00190030, AMTR_s00021p00097710, AMTR_s00021p00133930, AMTR_s00023p00227380, AMTR_s00023p00227980, AMTR_s00024p00230050, AMTR_s00024p00230070, AMTR_s00024p00230190, AMTR_s00024p00244020, AMTR_s00025p00212870, AMTR_s00026p00065580, AMTR_s00029p00247460, AMTR_s00030p00092010, AMTR_s00031p00047560, AMTR_s00036p00060130, AMTR_s00037p00204590, AMTR_s00038p00195880, AMTR_s00041p00070340, AMTR_s00044p00180330, AMTR_s00044p00212310, AMTR_s00046p00219150, AMTR_s00047p00077610, AMTR_s00047p00215210, AMTR_s00053p00048140, AMTR_s00053p00052080, AMTR_s00055p00157580, AMTR_s00058p00113540, AMTR_s00062p00074600, AMTR_s00062p00194620, AMTR_s00064p00057830, AMTR_s00071p00157830, AMTR_s00071p00187920, AMTR_s00072p00151180, AMTR_s00074p00142660, AMTR_s00076p00017680, AMTR_s00079p00127490, AMTR_s00090p00158410, AMTR_s00091p00092100, AMTR_s00091p00122780, AMTR_s00106p00043170, AMTR_s00106p00044210, AMTR_s00106p00046740, AMTR_s00146p00075190, AMTR_s00149p00021030, AMTR_s00157p00064680, AMTR_s00163p00066960, AMTR_s00163p00072710, AMTR_s00170p00050820, AMTR_s00183p00017230
Amborella_trichopoda	beta-glucan biosynthetic process	5/1354	42/15142	0.4209415045697914	0.8070464708303587	DNA	AMTR_s00002p00134180, AMTR_s00010p00216390, AMTR_s00067p00196920, AMTR_s00103p00124340, AMTR_s00170p00012630
Amborella_trichopoda	nucleoside triphosphate biosynthetic process	5/1354	42/15142	0.4209415045697914	0.8070464708303587	DNA	AMTR_s00026p00112660, AMTR_s00030p00142190, AMTR_s00037p00168570, AMTR_s00046p00093500, AMTR_s00131p00102730
Amborella_trichopoda	response to cold	9/1354	78/15142	0.4226949049297823	0.8076232547799277	DNA	AMTR_s00001p00083370, AMTR_s00003p00269770, AMTR_s00010p00266970, AMTR_s00023p00249950, AMTR_s00026p00065580, AMTR_s00055p00157580, AMTR_s00089p00044750, AMTR_s00110p00150260, AMTR_s00115p00067610
Amborella_trichopoda	response to nutrient levels	9/1354	78/15142	0.4226949049297823	0.8076232547799277	DNA	AMTR_s00015p00234510, AMTR_s00015p00235230, AMTR_s00024p00253180, AMTR_s00030p00092010, AMTR_s00036p00222560, AMTR_s00039p00180270, AMTR_s00162p00012530, AMTR_s00162p00024920, AMTR_s00162p00027280
Amborella_trichopoda	purine ribonucleotide biosynthetic process	9/1354	79/15142	0.42692298622914	0.8143025054662156	DNA	AMTR_s00005p00178120, AMTR_s00005p00235970, AMTR_s00022p00158890, AMTR_s00022p00210390, AMTR_s00037p00168570, AMTR_s00046p00093500, AMTR_s00090p00158410, AMTR_s00131p00102730, AMTR_s00177p00010960
Amborella_trichopoda	cellular response to chemical stimulus	9/1354	80/15142	0.4316399447464281	0.8218897578048426	DNA	AMTR_s00006p00243670, AMTR_s00023p00086020, AMTR_s00023p00249630, AMTR_s00043p00126560, AMTR_s00046p00228720, AMTR_s00062p00201460, AMTR_s00072p00067600, AMTR_s00074p00148190, AMTR_s00103p00024060
Amborella_trichopoda	growth	9/1354	81/15142	0.4368217991812687	0.8290069332917878	DNA	AMTR_s00002p00244980, AMTR_s00002p00270100, AMTR_s00004p00046450, AMTR_s00010p00216390, AMTR_s00016p00139220, AMTR_s00045p00215950, AMTR_s00072p00067600, AMTR_s00074p00142660, AMTR_s00153p00017940
Amborella_trichopoda	cellular nitrogen compound metabolic process	227/1354	2428/15142	0.4377993501415101	0.8290069332917878	DNA	AMTR_s00001p00037940, AMTR_s00001p00084840, AMTR_s00001p00250390, AMTR_s00001p00257570, AMTR_s00001p00260690, AMTR_s00001p00260720, AMTR_s00002p00199670, AMTR_s00002p00244430, AMTR_s00002p00255640, AMTR_s00002p00270090, AMTR_s00002p00270230, AMTR_s00002p00270380, AMTR_s00003p00181560, AMTR_s00003p00182540, AMTR_s00003p00258670, AMTR_s00003p00266880, AMTR_s00004p00046450, AMTR_s00004p00092300, AMTR_s00005p00178120, AMTR_s00005p00220590, AMTR_s00005p00235970, AMTR_s00005p00243190, AMTR_s00006p00036530, AMTR_s00006p00254180, AMTR_s00008p00109510, AMTR_s00008p00158660, AMTR_s00009p00072720, AMTR_s00009p00176380, AMTR_s00009p00179850, AMTR_s00009p00180870, AMTR_s00009p00250650, AMTR_s00010p00083470, AMTR_s00010p00236880, AMTR_s00010p00237160, AMTR_s00010p00237380, AMTR_s00010p00266520, AMTR_s00011p00260520, AMTR_s00012p00132130, AMTR_s00013p00056780, AMTR_s00014p00258050, AMTR_s00015p00025410, AMTR_s00016p00259540, AMTR_s00016p00259690, AMTR_s00017p00083690, AMTR_s00017p00154160, AMTR_s00017p00159790, AMTR_s00017p00160740, AMTR_s00017p00162080, AMTR_s00017p00184690, AMTR_s00017p00191520, AMTR_s00017p00192140, AMTR_s00018p00081410, AMTR_s00018p00168540, AMTR_s00018p00172190, AMTR_s00018p00243310, AMTR_s00019p00209010, AMTR_s00019p00219950, AMTR_s00019p00244000, AMTR_s00020p00221570, AMTR_s00021p00181480, AMTR_s00021p00220150, AMTR_s00021p00250410, AMTR_s00022p00016600, AMTR_s00022p00133290, AMTR_s00022p00156450, AMTR_s00022p00158890, AMTR_s00022p00210390, AMTR_s00022p00212920, AMTR_s00022p00232590, AMTR_s00022p00239970, AMTR_s00022p00249930, AMTR_s00023p00230220, AMTR_s00023p00239000, AMTR_s00023p00249950, AMTR_s00024p00228870, AMTR_s00025p00094380, AMTR_s00025p00212870, AMTR_s00026p00051870, AMTR_s00026p00112660, AMTR_s00027p00219810, AMTR_s00027p00245240, AMTR_s00029p00245860, AMTR_s00030p00092010, AMTR_s00030p00142190, AMTR_s00030p00185140, AMTR_s00030p00203510, AMTR_s00030p00203660, AMTR_s00030p00204070, AMTR_s00030p00237270, AMTR_s00030p00239430, AMTR_s00032p00190520, AMTR_s00032p00193160, AMTR_s00032p00199060, AMTR_s00033p00051010, AMTR_s00033p00066570, AMTR_s00033p00148790, AMTR_s00033p00165010, AMTR_s00033p00230080, AMTR_s00033p00230550, AMTR_s00036p00221360, AMTR_s00036p00222560, AMTR_s00037p00168570, AMTR_s00038p00147060, AMTR_s00038p00196460, AMTR_s00038p00238890, AMTR_s00039p00189990, AMTR_s00039p00213540, AMTR_s00040p00175180, AMTR_s00040p00177210, AMTR_s00041p00070340, AMTR_s00041p00090940, AMTR_s00041p00123630, AMTR_s00043p00232340, AMTR_s00045p00216860, AMTR_s00046p00010710, AMTR_s00046p00076360, AMTR_s00046p00093500, AMTR_s00046p00143030, AMTR_s00046p00219150, AMTR_s00046p00228230, AMTR_s00047p00084750, AMTR_s00047p00205870, AMTR_s00047p00207200, AMTR_s00047p00213160, AMTR_s00049p00087540, AMTR_s00049p00087580, AMTR_s00049p00200350, AMTR_s00049p00223290, AMTR_s00049p00223850, AMTR_s00049p00225390, AMTR_s00051p00095080, AMTR_s00053p00052080, AMTR_s00053p00055250, AMTR_s00053p00158610, AMTR_s00053p00163590, AMTR_s00054p00223510, AMTR_s00055p00155570, AMTR_s00056p00110240, AMTR_s00057p00165960, AMTR_s00058p00120430, AMTR_s00058p00183930, AMTR_s00061p00026580, AMTR_s00061p00032260, AMTR_s00061p00035580, AMTR_s00061p00040420, AMTR_s00061p00135540, AMTR_s00062p00145540, AMTR_s00062p00145630, AMTR_s00062p00165700, AMTR_s00062p00194620, AMTR_s00062p00201720, AMTR_s00063p00087160, AMTR_s00063p00087380, AMTR_s00064p00033720, AMTR_s00064p00057830, AMTR_s00064p00189190, AMTR_s00065p00045180, AMTR_s00066p00114470, AMTR_s00067p00113950, AMTR_s00067p00134010, AMTR_s00069p00021300, AMTR_s00069p00095730, AMTR_s00069p00137360, AMTR_s00072p00151180, AMTR_s00072p00157670, AMTR_s00074p00142660, AMTR_s00079p00145040, AMTR_s00080p00039920, AMTR_s00080p00139150, AMTR_s00080p00183240, AMTR_s00081p00064980, AMTR_s00081p00067700, AMTR_s00081p00069120, AMTR_s00084p00089150, AMTR_s00086p00044830, AMTR_s00086p00094500, AMTR_s00086p00158460, AMTR_s00086p00164400, AMTR_s00087p00070530, AMTR_s00087p00071340, AMTR_s00088p00121830, AMTR_s00090p00050460, AMTR_s00090p00158410, AMTR_s00091p00062510, AMTR_s00091p00066640, AMTR_s00091p00092100, AMTR_s00092p00174800, AMTR_s00096p00105910, AMTR_s00096p00115410, AMTR_s00104p00090580, AMTR_s00105p00039650, AMTR_s00106p00043170, AMTR_s00106p00044210, AMTR_s00106p00046740, AMTR_s00109p00015260, AMTR_s00110p00053630, AMTR_s00110p00138960, AMTR_s00110p00142760, AMTR_s00110p00150260, AMTR_s00114p00117470, AMTR_s00115p00067610, AMTR_s00116p00085310, AMTR_s00119p00017050, AMTR_s00119p00030390, AMTR_s00119p00065770, AMTR_s00130p00077970, AMTR_s00130p00080480, AMTR_s00130p00117930, AMTR_s00131p00102730, AMTR_s00134p00027990, AMTR_s00140p00103640, AMTR_s00142p00034860, AMTR_s00145p00084930, AMTR_s00146p00075190, AMTR_s00149p00021030, AMTR_s00149p00069080, AMTR_s00154p00087040, AMTR_s00156p00050710, AMTR_s00161p00064200, AMTR_s00162p00029070, AMTR_s00163p00072710, AMTR_s00169p00027470, AMTR_s00170p00016030, AMTR_s00173p00057550, AMTR_s00173p00057570, AMTR_s00174p00035020, AMTR_s00177p00010960
Amborella_trichopoda	negative regulation of metabolic process	26/1354	254/15142	0.4381695432442959	0.8290069332917878	DNA	AMTR_s00002p00255640, AMTR_s00004p00046450, AMTR_s00012p00229720, AMTR_s00017p00162080, AMTR_s00017p00191520, AMTR_s00018p00168540, AMTR_s00020p00221570, AMTR_s00021p00180100, AMTR_s00026p00051870, AMTR_s00027p00219810, AMTR_s00029p00245860, AMTR_s00029p00247020, AMTR_s00029p00247200, AMTR_s00033p00165010, AMTR_s00041p00123630, AMTR_s00046p00228230, AMTR_s00048p00096340, AMTR_s00053p00055250, AMTR_s00062p00201720, AMTR_s00064p00033720, AMTR_s00071p00182060, AMTR_s00089p00044750, AMTR_s00110p00134320, AMTR_s00111p00147130, AMTR_s00114p00117470, AMTR_s00115p00067610
Amborella_trichopoda	purine nucleoside bisphosphate metabolic process	6/1354	48/15142	0.4405963107692865	0.8290069332917878	DNA	AMTR_s00005p00178120, AMTR_s00022p00133290, AMTR_s00022p00158890, AMTR_s00022p00210390, AMTR_s00047p00205870, AMTR_s00090p00158410
Amborella_trichopoda	nucleoside bisphosphate metabolic process	6/1354	48/15142	0.4405963107692865	0.8290069332917878	DNA	AMTR_s00005p00178120, AMTR_s00022p00133290, AMTR_s00022p00158890, AMTR_s00022p00210390, AMTR_s00047p00205870, AMTR_s00090p00158410
Amborella_trichopoda	ribonucleoside bisphosphate metabolic process	6/1354	48/15142	0.4405963107692865	0.8290069332917878	DNA	AMTR_s00005p00178120, AMTR_s00022p00133290, AMTR_s00022p00158890, AMTR_s00022p00210390, AMTR_s00047p00205870, AMTR_s00090p00158410
Amborella_trichopoda	protein-DNA complex assembly	6/1354	49/15142	0.4453546778094986	0.8337279490305766	DNA	AMTR_s00002p00270090, AMTR_s00004p00092300, AMTR_s00019p00220160, AMTR_s00043p00212470, AMTR_s00066p00154510, AMTR_s00110p00053630
Amborella_trichopoda	nucleic acid phosphodiester bond hydrolysis	6/1354	49/15142	0.4453546778094986	0.8337279490305766	DNA	AMTR_s00004p00046450, AMTR_s00023p00230220, AMTR_s00047p00084750, AMTR_s00062p00201720, AMTR_s00096p00115410, AMTR_s00114p00117470
Amborella_trichopoda	macromolecule modification	186/1354	1977/15142	0.4467127321890356	0.8348648036877439	DNA	AMTR_s00001p00250390, AMTR_s00001p00250420, AMTR_s00001p00255030, AMTR_s00001p00255180, AMTR_s00001p00256870, AMTR_s00001p00257570, AMTR_s00001p00260690, AMTR_s00001p00260720, AMTR_s00001p00260820, AMTR_s00001p00273050, AMTR_s00002p00139370, AMTR_s00002p00188950, AMTR_s00002p00270380, AMTR_s00003p00181560, AMTR_s00003p00182540, AMTR_s00004p00149580, AMTR_s00005p00265140, AMTR_s00006p00143700, AMTR_s00007p00071960, AMTR_s00008p00104700, AMTR_s00008p00158660, AMTR_s00008p00223790, AMTR_s00009p00179330, AMTR_s00009p00214490, AMTR_s00009p00231850, AMTR_s00009p00250650, AMTR_s00009p00260680, AMTR_s00009p00260830, AMTR_s00010p00266520, AMTR_s00010p00266870, AMTR_s00010p00267960, AMTR_s00011p00260020, AMTR_s00011p00260520, AMTR_s00012p00095940, AMTR_s00012p00248870, AMTR_s00013p00192790, AMTR_s00013p00247130, AMTR_s00013p00259310, AMTR_s00014p00133450, AMTR_s00014p00257640, AMTR_s00015p00025410, AMTR_s00016p00259690, AMTR_s00017p00088320, AMTR_s00017p00190570, AMTR_s00019p00219410, AMTR_s00019p00246010, AMTR_s00021p00022250, AMTR_s00021p00087240, AMTR_s00021p00178000, AMTR_s00021p00180100, AMTR_s00022p00034530, AMTR_s00022p00156450, AMTR_s00022p00232590, AMTR_s00022p00240740, AMTR_s00022p00246320, AMTR_s00023p00062480, AMTR_s00023p00190240, AMTR_s00023p00249950, AMTR_s00023p00250480, AMTR_s00024p00179560, AMTR_s00024p00244120, AMTR_s00025p00094380, AMTR_s00025p00229930, AMTR_s00026p00063570, AMTR_s00026p00066510, AMTR_s00027p00220530, AMTR_s00028p00239040, AMTR_s00028p00241950, AMTR_s00029p00246370, AMTR_s00030p00237270, AMTR_s00031p00205600, AMTR_s00031p00205960, AMTR_s00032p00163130, AMTR_s00032p00190520, AMTR_s00032p00199060, AMTR_s00033p00059780, AMTR_s00033p00197520, AMTR_s00033p00218160, AMTR_s00033p00228320, AMTR_s00034p00206540, AMTR_s00034p00207220, AMTR_s00034p00207810, AMTR_s00036p00055660, AMTR_s00036p00224520, AMTR_s00036p00226440, AMTR_s00037p00074530, AMTR_s00037p00169980, AMTR_s00038p00127830, AMTR_s00038p00146240, AMTR_s00038p00198190, AMTR_s00040p00175180, AMTR_s00041p00225300, AMTR_s00044p00211560, AMTR_s00045p00216860, AMTR_s00046p00199100, AMTR_s00047p00207200, AMTR_s00047p00214590, AMTR_s00048p00188240, AMTR_s00049p00025350, AMTR_s00049p00026890, AMTR_s00049p00087540, AMTR_s00049p00087580, AMTR_s00049p00223290, AMTR_s00049p00225390, AMTR_s00049p00226280, AMTR_s00049p00227500, AMTR_s00049p00228060, AMTR_s00051p00166200, AMTR_s00051p00199200, AMTR_s00053p00175140, AMTR_s00055p00194180, AMTR_s00056p00129440, AMTR_s00056p00201700, AMTR_s00058p00184590, AMTR_s00058p00193370, AMTR_s00058p00193720, AMTR_s00059p00018370, AMTR_s00061p00035580, AMTR_s00061p00040420, AMTR_s00061p00041440, AMTR_s00065p00072280, AMTR_s00067p00068680, AMTR_s00067p00069710, AMTR_s00067p00132580, AMTR_s00067p00199480, AMTR_s00067p00199640, AMTR_s00069p00021300, AMTR_s00069p00137360, AMTR_s00071p00159140, AMTR_s00071p00159780, AMTR_s00072p00067600, AMTR_s00072p00153940, AMTR_s00073p00197610, AMTR_s00074p00148190, AMTR_s00074p00161020, AMTR_s00079p00145040, AMTR_s00079p00194060, AMTR_s00079p00194230, AMTR_s00079p00194860, AMTR_s00079p00195720, AMTR_s00080p00183240, AMTR_s00081p00064980, AMTR_s00084p00089150, AMTR_s00085p00161150, AMTR_s00086p00158460, AMTR_s00086p00163690, AMTR_s00087p00052970, AMTR_s00087p00065310, AMTR_s00089p00044750, AMTR_s00092p00174800, AMTR_s00096p00105910, AMTR_s00102p00052310, AMTR_s00104p00090580, AMTR_s00104p00091180, AMTR_s00104p00125750, AMTR_s00107p00140790, AMTR_s00110p00134320, AMTR_s00110p00150260, AMTR_s00115p00067610, AMTR_s00117p00096300, AMTR_s00119p00030390, AMTR_s00120p00096470, AMTR_s00121p00069490, AMTR_s00130p00078720, AMTR_s00130p00108100, AMTR_s00130p00109330, AMTR_s00135p00047930, AMTR_s00135p00089260, AMTR_s00142p00034860, AMTR_s00144p00086790, AMTR_s00145p00084930, AMTR_s00153p00018720, AMTR_s00156p00023720, AMTR_s00157p00066280, AMTR_s00160p00018860, AMTR_s00161p00064200, AMTR_s00171p00017320, AMTR_s00173p00057550, AMTR_s00173p00057570, AMTR_s00174p00035020, AMTR_s00183p00029940, AMTR_s00183p00042550, AMTR_s00213p00032300, AMTR_s00213p00035250, AMTR_s00247p00015290, AMTR_s00269p00011940
Amborella_trichopoda	regulation of cellular component organization	15/1354	138/15142	0.451434851912244	0.8422744216886163	DNA	AMTR_s00002p00134180, AMTR_s00002p00255640, AMTR_s00010p00216390, AMTR_s00010p00266870, AMTR_s00033p00165010, AMTR_s00053p00175140, AMTR_s00055p00149080, AMTR_s00064p00033720, AMTR_s00086p00155510, AMTR_s00086p00181730, AMTR_s00122p00133510, AMTR_s00153p00015810, AMTR_s00160p00018860, AMTR_s00164p00033930, AMTR_s00170p00018240
Amborella_trichopoda	macromolecule biosynthetic process	68/1354	699/15142	0.4551629498921581	0.8428411725347245	DNA	AMTR_s00001p00084840, AMTR_s00002p00134180, AMTR_s00002p00199670, AMTR_s00002p00244430, AMTR_s00002p00270230, AMTR_s00004p00092300, AMTR_s00006p00254180, AMTR_s00008p00109510, AMTR_s00009p00072720, AMTR_s00009p00180870, AMTR_s00010p00216200, AMTR_s00010p00216390, AMTR_s00010p00236880, AMTR_s00010p00237160, AMTR_s00010p00237380, AMTR_s00012p00095940, AMTR_s00017p00083690, AMTR_s00017p00154160, AMTR_s00017p00184690, AMTR_s00018p00081410, AMTR_s00019p00209010, AMTR_s00019p00232970, AMTR_s00021p00220150, AMTR_s00022p00212920, AMTR_s00022p00239970, AMTR_s00022p00249930, AMTR_s00024p00228870, AMTR_s00026p00051870, AMTR_s00032p00190520, AMTR_s00033p00165010, AMTR_s00036p00221360, AMTR_s00037p00164200, AMTR_s00038p00238890, AMTR_s00039p00213540, AMTR_s00040p00177210, AMTR_s00046p00076360, AMTR_s00046p00228230, AMTR_s00049p00227880, AMTR_s00053p00163590, AMTR_s00054p00223510, AMTR_s00055p00155570, AMTR_s00061p00135540, AMTR_s00064p00057830, AMTR_s00067p00113950, AMTR_s00067p00134010, AMTR_s00067p00196920, AMTR_s00081p00069120, AMTR_s00086p00094500, AMTR_s00086p00128700, AMTR_s00090p00050460, AMTR_s00091p00066640, AMTR_s00092p00174800, AMTR_s00096p00105910, AMTR_s00102p00032910, AMTR_s00103p00124340, AMTR_s00107p00043550, AMTR_s00109p00015260, AMTR_s00110p00150260, AMTR_s00116p00085310, AMTR_s00126p00086110, AMTR_s00130p00077970, AMTR_s00130p00080480, AMTR_s00130p00117930, AMTR_s00140p00103640, AMTR_s00149p00069080, AMTR_s00161p00064200, AMTR_s00170p00012630, AMTR_s00170p00016030
Amborella_trichopoda	ribonucleoprotein complex biogenesis	6/1354	51/15142	0.4571345568151996	0.8428411725347245	DNA	AMTR_s00006p00266620, AMTR_s00012p00135630, AMTR_s00022p00249930, AMTR_s00049p00137580, AMTR_s00049p00137690, AMTR_s00130p00077970
Amborella_trichopoda	nuclear-transcribed mRNA catabolic process	6/1354	51/15142	0.4571345568151996	0.8428411725347245	DNA	AMTR_s00004p00046450, AMTR_s00020p00221570, AMTR_s00029p00245860, AMTR_s00041p00123630, AMTR_s00062p00201720, AMTR_s00114p00117470
Amborella_trichopoda	sterol metabolic process	6/1354	51/15142	0.4571345568151996	0.8428411725347245	DNA	AMTR_s00002p00244980, AMTR_s00012p00259090, AMTR_s00022p00133290, AMTR_s00061p00138150, AMTR_s00064p00042840, AMTR_s00103p00097030
Amborella_trichopoda	purine nucleotide metabolic process	15/1354	141/15142	0.4578022196141848	0.8428411725347245	DNA	AMTR_s00005p00178120, AMTR_s00005p00235970, AMTR_s00022p00133290, AMTR_s00022p00158890, AMTR_s00022p00210390, AMTR_s00037p00168570, AMTR_s00046p00093500, AMTR_s00047p00205870, AMTR_s00053p00052080, AMTR_s00072p00151180, AMTR_s00087p00070530, AMTR_s00087p00071340, AMTR_s00090p00158410, AMTR_s00131p00102730, AMTR_s00177p00010960
Amborella_trichopoda	primary metabolic process	511/1354	5572/15142	0.460428141443525	0.845024317099386	DNA	AMTR_s00001p00037940, AMTR_s00001p00080980, AMTR_s00001p00083370, AMTR_s00001p00084840, AMTR_s00001p00085970, AMTR_s00001p00087250, AMTR_s00001p00225660, AMTR_s00001p00250390, AMTR_s00001p00250420, AMTR_s00001p00255030, AMTR_s00001p00255180, AMTR_s00001p00256870, AMTR_s00001p00257570, AMTR_s00001p00260690, AMTR_s00001p00260720, AMTR_s00001p00260820, AMTR_s00001p00265040, AMTR_s00001p00270490, AMTR_s00001p00273050, AMTR_s00002p00134180, AMTR_s00002p00139370, AMTR_s00002p00181950, AMTR_s00002p00188950, AMTR_s00002p00199670, AMTR_s00002p00244430, AMTR_s00002p00244980, AMTR_s00002p00255640, AMTR_s00002p00270090, AMTR_s00002p00270230, AMTR_s00002p00270380, AMTR_s00003p00181560, AMTR_s00003p00182540, AMTR_s00003p00223400, AMTR_s00003p00254990, AMTR_s00003p00258670, AMTR_s00003p00266880, AMTR_s00004p00046450, AMTR_s00004p00048050, AMTR_s00004p00092300, AMTR_s00004p00123190, AMTR_s00004p00148720, AMTR_s00004p00149160, AMTR_s00004p00149580, AMTR_s00005p00178120, AMTR_s00005p00235970, AMTR_s00005p00243190, AMTR_s00005p00257330, AMTR_s00005p00257390, AMTR_s00005p00257860, AMTR_s00005p00257870, AMTR_s00005p00261220, AMTR_s00005p00265140, AMTR_s00005p00266150, AMTR_s00006p00036530, AMTR_s00006p00143700, AMTR_s00006p00243670, AMTR_s00006p00254180, AMTR_s00007p00067740, AMTR_s00007p00071960, AMTR_s00007p00197420, AMTR_s00007p00246340, AMTR_s00007p00249450, AMTR_s00007p00259420, AMTR_s00008p00104700, AMTR_s00008p00108360, AMTR_s00008p00109510, AMTR_s00008p00125700, AMTR_s00008p00158660, AMTR_s00008p00223790, AMTR_s00009p00072720, AMTR_s00009p00129100, AMTR_s00009p00175930, AMTR_s00009p00176380, AMTR_s00009p00179330, AMTR_s00009p00179850, AMTR_s00009p00180870, AMTR_s00009p00214490, AMTR_s00009p00231850, AMTR_s00009p00250650, AMTR_s00009p00260680, AMTR_s00009p00260830, AMTR_s00010p00083470, AMTR_s00010p00216200, AMTR_s00010p00216390, AMTR_s00010p00236880, AMTR_s00010p00237160, AMTR_s00010p00237380, AMTR_s00010p00266520, AMTR_s00010p00266870, AMTR_s00010p00267960, AMTR_s00011p00123950, AMTR_s00011p00222000, AMTR_s00011p00260020, AMTR_s00011p00260520, AMTR_s00012p00095940, AMTR_s00012p00132130, AMTR_s00012p00190030, AMTR_s00012p00248870, AMTR_s00012p00249250, AMTR_s00012p00259090, AMTR_s00013p00056780, AMTR_s00013p00192790, AMTR_s00013p00201430, AMTR_s00013p00239330, AMTR_s00013p00247130, AMTR_s00013p00259310, AMTR_s00014p00133450, AMTR_s00014p00257640, AMTR_s00014p00258050, AMTR_s00015p00025410, AMTR_s00016p00259540, AMTR_s00016p00259690, AMTR_s00017p00083690, AMTR_s00017p00088320, AMTR_s00017p00154160, AMTR_s00017p00160740, AMTR_s00017p00162080, AMTR_s00017p00184690, AMTR_s00017p00190570, AMTR_s00017p00191520, AMTR_s00017p00192140, AMTR_s00018p00081410, AMTR_s00018p00154300, AMTR_s00018p00168540, AMTR_s00018p00172190, AMTR_s00019p00209010, AMTR_s00019p00219410, AMTR_s00019p00219950, AMTR_s00019p00244000, AMTR_s00019p00246010, AMTR_s00020p00221570, AMTR_s00021p00022250, AMTR_s00021p00084240, AMTR_s00021p00087240, AMTR_s00021p00097710, AMTR_s00021p00133930, AMTR_s00021p00178000, AMTR_s00021p00178750, AMTR_s00021p00178760, AMTR_s00021p00178980, AMTR_s00021p00179030, AMTR_s00021p00180100, AMTR_s00021p00181480, AMTR_s00021p00220150, AMTR_s00022p00016600, AMTR_s00022p00034530, AMTR_s00022p00133290, AMTR_s00022p00156450, AMTR_s00022p00158890, AMTR_s00022p00166050, AMTR_s00022p00210390, AMTR_s00022p00212920, AMTR_s00022p00232590, AMTR_s00022p00239970, AMTR_s00022p00240740, AMTR_s00022p00246320, AMTR_s00022p00249930, AMTR_s00023p00062480, AMTR_s00023p00190240, AMTR_s00023p00227380, AMTR_s00023p00227980, AMTR_s00023p00230220, AMTR_s00023p00239000, AMTR_s00023p00249950, AMTR_s00023p00250480, AMTR_s00024p00179560, AMTR_s00024p00228870, AMTR_s00024p00230050, AMTR_s00024p00230070, AMTR_s00024p00230190, AMTR_s00024p00234390, AMTR_s00024p00244020, AMTR_s00024p00244120, AMTR_s00025p00094380, AMTR_s00025p00212870, AMTR_s00025p00229310, AMTR_s00025p00229930, AMTR_s00026p00051870, AMTR_s00026p00063570, AMTR_s00026p00065580, AMTR_s00026p00066510, AMTR_s00026p00112660, AMTR_s00026p00200500, AMTR_s00027p00219810, AMTR_s00027p00220530, AMTR_s00027p00245240, AMTR_s00028p00239040, AMTR_s00028p00241950, AMTR_s00029p00245860, AMTR_s00029p00246370, AMTR_s00029p00246620, AMTR_s00029p00247460, AMTR_s00030p00092010, AMTR_s00030p00142190, AMTR_s00030p00184390, AMTR_s00030p00185140, AMTR_s00030p00203510, AMTR_s00030p00203660, AMTR_s00030p00204070, AMTR_s00030p00237270, AMTR_s00030p00239430, AMTR_s00031p00047560, AMTR_s00031p00205600, AMTR_s00031p00205960, AMTR_s00032p00163130, AMTR_s00032p00190520, AMTR_s00032p00193160, AMTR_s00032p00199060, AMTR_s00032p00219230, AMTR_s00033p00059780, AMTR_s00033p00066570, AMTR_s00033p00148790, AMTR_s00033p00165010, AMTR_s00033p00197360, AMTR_s00033p00197520, AMTR_s00033p00218160, AMTR_s00033p00228320, AMTR_s00033p00230080, AMTR_s00033p00230550, AMTR_s00034p00206540, AMTR_s00034p00207220, AMTR_s00034p00207810, AMTR_s00036p00055660, AMTR_s00036p00060130, AMTR_s00036p00221360, AMTR_s00036p00222220, AMTR_s00036p00222560, AMTR_s00036p00224520, AMTR_s00036p00226440, AMTR_s00037p00074530, AMTR_s00037p00126540, AMTR_s00037p00164200, AMTR_s00037p00168570, AMTR_s00037p00169980, AMTR_s00037p00204590, AMTR_s00038p00127830, AMTR_s00038p00146240, AMTR_s00038p00195880, AMTR_s00038p00196460, AMTR_s00038p00198190, AMTR_s00038p00238890, AMTR_s00039p00189990, AMTR_s00039p00192430, AMTR_s00039p00213540, AMTR_s00040p00175180, AMTR_s00040p00177210, AMTR_s00041p00070340, AMTR_s00041p00123630, AMTR_s00041p00225300, AMTR_s00041p00225610, AMTR_s00041p00232150, AMTR_s00044p00180330, AMTR_s00044p00211560, AMTR_s00044p00212310, AMTR_s00045p00063740, AMTR_s00045p00064060, AMTR_s00045p00216860, AMTR_s00045p00217520, AMTR_s00046p00010710, AMTR_s00046p00073790, AMTR_s00046p00076360, AMTR_s00046p00093500, AMTR_s00046p00143030, AMTR_s00046p00199100, AMTR_s00046p00219150, AMTR_s00046p00220850, AMTR_s00046p00228230, AMTR_s00047p00077610, AMTR_s00047p00084750, AMTR_s00047p00095590, AMTR_s00047p00205870, AMTR_s00047p00207200, AMTR_s00047p00207890, AMTR_s00047p00213160, AMTR_s00047p00214590, AMTR_s00047p00215210, AMTR_s00048p00188240, AMTR_s00049p00025350, AMTR_s00049p00026890, AMTR_s00049p00087540, AMTR_s00049p00087580, AMTR_s00049p00200350, AMTR_s00049p00223290, AMTR_s00049p00223850, AMTR_s00049p00225390, AMTR_s00049p00226280, AMTR_s00049p00227500, AMTR_s00049p00228060, AMTR_s00051p00095080, AMTR_s00051p00166200, AMTR_s00051p00199200, AMTR_s00053p00048140, AMTR_s00053p00052080, AMTR_s00053p00055250, AMTR_s00053p00163590, AMTR_s00053p00175140, AMTR_s00053p00186800, AMTR_s00054p00133410, AMTR_s00054p00223510, AMTR_s00055p00155570, AMTR_s00055p00157580, AMTR_s00055p00194180, AMTR_s00055p00211270, AMTR_s00055p00220020, AMTR_s00056p00110240, AMTR_s00056p00129440, AMTR_s00056p00201700, AMTR_s00058p00113540, AMTR_s00058p00120430, AMTR_s00058p00183930, AMTR_s00058p00184590, AMTR_s00058p00193370, AMTR_s00058p00193720, AMTR_s00059p00018370, AMTR_s00060p00135440, AMTR_s00061p00026580, AMTR_s00061p00032260, AMTR_s00061p00034260, AMTR_s00061p00035580, AMTR_s00061p00040420, AMTR_s00061p00041440, AMTR_s00061p00135540, AMTR_s00061p00138150, AMTR_s00061p00138520, AMTR_s00062p00074600, AMTR_s00062p00096480, AMTR_s00062p00145540, AMTR_s00062p00145630, AMTR_s00062p00165700, AMTR_s00062p00194620, AMTR_s00062p00195710, AMTR_s00062p00198710, AMTR_s00062p00201720, AMTR_s00063p00087160, AMTR_s00063p00087380, AMTR_s00063p00104730, AMTR_s00063p00176210, AMTR_s00064p00033720, AMTR_s00064p00042840, AMTR_s00064p00057830, AMTR_s00064p00189190, AMTR_s00065p00045180, AMTR_s00065p00072280, AMTR_s00066p00114470, AMTR_s00067p00068680, AMTR_s00067p00069710, AMTR_s00067p00113950, AMTR_s00067p00132580, AMTR_s00067p00134010, AMTR_s00067p00196920, AMTR_s00067p00199480, AMTR_s00067p00199640, AMTR_s00068p00087460, AMTR_s00068p00087610, AMTR_s00068p00088730, AMTR_s00069p00021300, AMTR_s00069p00095730, AMTR_s00069p00137360, AMTR_s00071p00157830, AMTR_s00071p00159140, AMTR_s00071p00159780, AMTR_s00071p00187920, AMTR_s00072p00067600, AMTR_s00072p00151180, AMTR_s00072p00153940, AMTR_s00072p00157670, AMTR_s00073p00197610, AMTR_s00074p00148190, AMTR_s00074p00161020, AMTR_s00076p00017680, AMTR_s00079p00127490, AMTR_s00079p00145040, AMTR_s00079p00194060, AMTR_s00079p00194230, AMTR_s00079p00194860, AMTR_s00079p00195720, AMTR_s00080p00039920, AMTR_s00080p00139150, AMTR_s00080p00183240, AMTR_s00081p00064980, AMTR_s00081p00067700, AMTR_s00081p00069120, AMTR_s00081p00144410, AMTR_s00084p00089150, AMTR_s00085p00016590, AMTR_s00085p00019560, AMTR_s00085p00161150, AMTR_s00086p00044830, AMTR_s00086p00094500, AMTR_s00086p00128700, AMTR_s00086p00158460, AMTR_s00086p00163690, AMTR_s00086p00164400, AMTR_s00086p00181730, AMTR_s00087p00052970, AMTR_s00087p00065310, AMTR_s00087p00070530, AMTR_s00087p00071340, AMTR_s00088p00034420, AMTR_s00088p00121830, AMTR_s00089p00044750, AMTR_s00090p00050460, AMTR_s00090p00158410, AMTR_s00091p00062510, AMTR_s00091p00066640, AMTR_s00091p00088260, AMTR_s00091p00092100, AMTR_s00091p00122780, AMTR_s00092p00174800, AMTR_s00095p00013730, AMTR_s00095p00142100, AMTR_s00096p00099360, AMTR_s00096p00105910, AMTR_s00096p00115410, AMTR_s00102p00032910, AMTR_s00102p00052310, AMTR_s00103p00097030, AMTR_s00103p00121270, AMTR_s00103p00124340, AMTR_s00104p00089460, AMTR_s00104p00090580, AMTR_s00104p00091180, AMTR_s00104p00125750, AMTR_s00105p00039650, AMTR_s00105p00043000, AMTR_s00106p00043170, AMTR_s00106p00044210, AMTR_s00106p00046740, AMTR_s00107p00099470, AMTR_s00107p00140790, AMTR_s00109p00015260, AMTR_s00110p00053630, AMTR_s00110p00134320, AMTR_s00110p00138960, AMTR_s00110p00142760, AMTR_s00110p00150260, AMTR_s00111p00149430, AMTR_s00114p00117470, AMTR_s00115p00067610, AMTR_s00116p00085310, AMTR_s00117p00096300, AMTR_s00117p00097230, AMTR_s00119p00017050, AMTR_s00119p00025950, AMTR_s00119p00030390, AMTR_s00119p00065770, AMTR_s00120p00096470, AMTR_s00121p00069490, AMTR_s00130p00077970, AMTR_s00130p00078720, AMTR_s00130p00080480, AMTR_s00130p00081820, AMTR_s00130p00108100, AMTR_s00130p00109330, AMTR_s00130p00117930, AMTR_s00131p00102730, AMTR_s00134p00027990, AMTR_s00134p00086190, AMTR_s00135p00030880, AMTR_s00135p00047930, AMTR_s00135p00089260, AMTR_s00140p00103640, AMTR_s00142p00034860, AMTR_s00143p00107110, AMTR_s00144p00086790, AMTR_s00145p00084930, AMTR_s00146p00075190, AMTR_s00147p00102150, AMTR_s00147p00102480, AMTR_s00149p00021030, AMTR_s00149p00069080, AMTR_s00153p00018720, AMTR_s00153p00083300, AMTR_s00154p00087040, AMTR_s00156p00023720, AMTR_s00156p00025900, AMTR_s00156p00027150, AMTR_s00156p00050710, AMTR_s00157p00057370, AMTR_s00157p00064680, AMTR_s00157p00066280, AMTR_s00158p00073420, AMTR_s00160p00018860, AMTR_s00160p00073860, AMTR_s00161p00064200, AMTR_s00162p00029070, AMTR_s00163p00066960, AMTR_s00163p00072710, AMTR_s00164p00044360, AMTR_s00168p00013840, AMTR_s00169p00027470, AMTR_s00170p00012630, AMTR_s00170p00016030, AMTR_s00170p00050820, AMTR_s00171p00017320, AMTR_s00173p00056680, AMTR_s00173p00057550, AMTR_s00173p00057570, AMTR_s00174p00035020, AMTR_s00175p00032740, AMTR_s00177p00010960, AMTR_s00182p00010830, AMTR_s00183p00017230, AMTR_s00183p00029940, AMTR_s00183p00042550, AMTR_s00193p00024950, AMTR_s00198p00012670, AMTR_s00213p00032300, AMTR_s00213p00035250, AMTR_s00247p00015290, AMTR_s00269p00011940
Amborella_trichopoda	cellular nitrogen compound catabolic process	15/1354	142/15142	0.4605078562609964	0.845024317099386	DNA	AMTR_s00004p00046450, AMTR_s00005p00178120, AMTR_s00017p00162080, AMTR_s00017p00191520, AMTR_s00020p00221570, AMTR_s00027p00219810, AMTR_s00029p00245860, AMTR_s00038p00147060, AMTR_s00041p00123630, AMTR_s00062p00201720, AMTR_s00066p00114470, AMTR_s00087p00070530, AMTR_s00087p00071340, AMTR_s00114p00117470, AMTR_s00119p00065770
Amborella_trichopoda	regulation of DNA metabolic process	6/1354	52/15142	0.4640502249650732	0.847151416924435	DNA	AMTR_s00002p00255640, AMTR_s00018p00168540, AMTR_s00022p00158430, AMTR_s00043p00212470, AMTR_s00064p00033720, AMTR_s00122p00133510
Amborella_trichopoda	water-soluble vitamin metabolic process	6/1354	52/15142	0.4640502249650732	0.847151416924435	DNA	AMTR_s00009p00250650, AMTR_s00043p00232340, AMTR_s00046p00219150, AMTR_s00055p00157580, AMTR_s00062p00194620, AMTR_s00149p00021030
Amborella_trichopoda	regulation of reproductive process	10/1354	92/15142	0.4647143564063897	0.847151416924435	DNA	AMTR_s00013p00247130, AMTR_s00033p00165010, AMTR_s00033p00218160, AMTR_s00048p00096340, AMTR_s00049p00200350, AMTR_s00064p00033720, AMTR_s00080p00183240, AMTR_s00110p00150260, AMTR_s00115p00067610, AMTR_s00122p00133510
Amborella_trichopoda	RNA biosynthetic process	22/1354	214/15142	0.4689700346394727	0.8481550264198856	DNA	AMTR_s00002p00199670, AMTR_s00004p00092300, AMTR_s00006p00254180, AMTR_s00009p00072720, AMTR_s00009p00180870, AMTR_s00010p00236880, AMTR_s00010p00237160, AMTR_s00010p00237380, AMTR_s00022p00249930, AMTR_s00024p00228870, AMTR_s00026p00051870, AMTR_s00032p00190520, AMTR_s00033p00165010, AMTR_s00061p00135540, AMTR_s00067p00113950, AMTR_s00086p00094500, AMTR_s00092p00174800, AMTR_s00109p00015260, AMTR_s00110p00150260, AMTR_s00116p00085310, AMTR_s00130p00117930, AMTR_s00170p00016030
Amborella_trichopoda	cellular polysaccharide catabolic process	6/1354	53/15142	0.4715795704438841	0.8481550264198856	DNA	AMTR_s00005p00257330, AMTR_s00005p00257860, AMTR_s00024p00234390, AMTR_s00058p00193720, AMTR_s00102p00032910, AMTR_s00193p00024950
Amborella_trichopoda	response to organonitrogen compound	6/1354	53/15142	0.4715795704438841	0.8481550264198856	DNA	AMTR_s00023p00249950, AMTR_s00030p00184390, AMTR_s00033p00166000, AMTR_s00037p00074530, AMTR_s00071p00159780, AMTR_s00074p00142660
Amborella_trichopoda	purine-containing compound metabolic process	16/1354	154/15142	0.4793227888323685	0.8493532596280716	DNA	AMTR_s00005p00178120, AMTR_s00005p00235970, AMTR_s00022p00133290, AMTR_s00022p00158890, AMTR_s00022p00210390, AMTR_s00037p00168570, AMTR_s00046p00093500, AMTR_s00047p00205870, AMTR_s00053p00052080, AMTR_s00066p00114470, AMTR_s00072p00151180, AMTR_s00087p00070530, AMTR_s00087p00071340, AMTR_s00090p00158410, AMTR_s00131p00102730, AMTR_s00177p00010960
Amborella_trichopoda	protein polyubiquitination	6/1354	54/15142	0.4796707257611772	0.8493532596280716	DNA	AMTR_s00009p00214490, AMTR_s00010p00266870, AMTR_s00030p00237270, AMTR_s00038p00146240, AMTR_s00040p00175180, AMTR_s00053p00175140
Amborella_trichopoda	vitamin metabolic process	6/1354	54/15142	0.4796707257611772	0.8493532596280716	DNA	AMTR_s00009p00250650, AMTR_s00043p00232340, AMTR_s00046p00219150, AMTR_s00055p00157580, AMTR_s00062p00194620, AMTR_s00149p00021030
Amborella_trichopoda	response to auxin	6/1354	54/15142	0.4796707257611772	0.8493532596280716	DNA	AMTR_s00017p00065780, AMTR_s00023p00086020, AMTR_s00074p00142660, AMTR_s00086p00181730, AMTR_s00110p00149730, AMTR_s00148p00018960
Amborella_trichopoda	nucleic acid-templated transcription	11/1354	102/15142	0.4852819022905936	0.8525015408327647	DNA	AMTR_s00004p00092300, AMTR_s00006p00254180, AMTR_s00022p00249930, AMTR_s00024p00228870, AMTR_s00032p00190520, AMTR_s00061p00135540, AMTR_s00067p00113950, AMTR_s00086p00094500, AMTR_s00109p00015260, AMTR_s00116p00085310, AMTR_s00130p00117930
Amborella_trichopoda	transcription, DNA-templated	11/1354	102/15142	0.4852819022905936	0.8525015408327647	DNA	AMTR_s00004p00092300, AMTR_s00006p00254180, AMTR_s00022p00249930, AMTR_s00024p00228870, AMTR_s00032p00190520, AMTR_s00061p00135540, AMTR_s00067p00113950, AMTR_s00086p00094500, AMTR_s00109p00015260, AMTR_s00116p00085310, AMTR_s00130p00117930
Amborella_trichopoda	cellular aromatic compound metabolic process	205/1354	2200/15142	0.4923720686561752	0.8591931360265356	DNA	AMTR_s00001p00037940, AMTR_s00001p00250390, AMTR_s00001p00257570, AMTR_s00001p00260690, AMTR_s00001p00260720, AMTR_s00002p00199670, AMTR_s00002p00255640, AMTR_s00002p00270090, AMTR_s00002p00270380, AMTR_s00003p00181560, AMTR_s00003p00182540, AMTR_s00003p00258670, AMTR_s00004p00046450, AMTR_s00004p00092300, AMTR_s00005p00178120, AMTR_s00005p00220590, AMTR_s00005p00235970, AMTR_s00005p00243190, AMTR_s00006p00036530, AMTR_s00006p00254180, AMTR_s00008p00158660, AMTR_s00009p00072720, AMTR_s00009p00176380, AMTR_s00009p00179850, AMTR_s00009p00180870, AMTR_s00010p00083470, AMTR_s00010p00236880, AMTR_s00010p00237160, AMTR_s00010p00237380, AMTR_s00010p00266520, AMTR_s00011p00260520, AMTR_s00012p00132130, AMTR_s00012p00248430, AMTR_s00013p00056780, AMTR_s00014p00258050, AMTR_s00015p00025410, AMTR_s00015p00038940, AMTR_s00016p00259540, AMTR_s00016p00259690, AMTR_s00017p00083690, AMTR_s00017p00159790, AMTR_s00017p00162080, AMTR_s00017p00184690, AMTR_s00017p00191520, AMTR_s00017p00192140, AMTR_s00018p00168540, AMTR_s00018p00172190, AMTR_s00018p00243310, AMTR_s00019p00219950, AMTR_s00020p00221570, AMTR_s00021p00181480, AMTR_s00021p00250410, AMTR_s00022p00016600, AMTR_s00022p00133290, AMTR_s00022p00156450, AMTR_s00022p00158890, AMTR_s00022p00210390, AMTR_s00022p00212920, AMTR_s00022p00232590, AMTR_s00022p00249930, AMTR_s00023p00230220, AMTR_s00023p00239000, AMTR_s00023p00249950, AMTR_s00024p00228870, AMTR_s00024p00244020, AMTR_s00025p00094380, AMTR_s00025p00212870, AMTR_s00026p00051870, AMTR_s00026p00112660, AMTR_s00027p00219810, AMTR_s00027p00245240, AMTR_s00029p00245860, AMTR_s00030p00092010, AMTR_s00030p00142190, AMTR_s00030p00163490, AMTR_s00030p00185140, AMTR_s00030p00203510, AMTR_s00030p00203660, AMTR_s00030p00204070, AMTR_s00030p00237270, AMTR_s00030p00239430, AMTR_s00031p00047560, AMTR_s00032p00190520, AMTR_s00032p00193160, AMTR_s00032p00199060, AMTR_s00033p00066570, AMTR_s00033p00148790, AMTR_s00033p00165010, AMTR_s00033p00230080, AMTR_s00033p00230550, AMTR_s00034p00240370, AMTR_s00034p00240460, AMTR_s00036p00222560, AMTR_s00037p00168570, AMTR_s00037p00204590, AMTR_s00038p00196460, AMTR_s00039p00189990, AMTR_s00040p00175180, AMTR_s00040p00177210, AMTR_s00041p00070340, AMTR_s00041p00123630, AMTR_s00045p00216860, AMTR_s00046p00010710, AMTR_s00046p00076360, AMTR_s00046p00093500, AMTR_s00046p00143030, AMTR_s00046p00219150, AMTR_s00047p00084750, AMTR_s00047p00205870, AMTR_s00047p00207200, AMTR_s00047p00213160, AMTR_s00049p00087540, AMTR_s00049p00087580, AMTR_s00049p00200350, AMTR_s00049p00223290, AMTR_s00049p00223850, AMTR_s00049p00225390, AMTR_s00051p00095080, AMTR_s00053p00052080, AMTR_s00053p00055250, AMTR_s00053p00158610, AMTR_s00055p00151980, AMTR_s00055p00155570, AMTR_s00056p00110240, AMTR_s00057p00165960, AMTR_s00058p00113540, AMTR_s00058p00120430, AMTR_s00058p00183930, AMTR_s00061p00026580, AMTR_s00061p00032260, AMTR_s00061p00035580, AMTR_s00061p00040420, AMTR_s00061p00135540, AMTR_s00062p00145540, AMTR_s00062p00145630, AMTR_s00062p00165700, AMTR_s00062p00201720, AMTR_s00063p00087160, AMTR_s00063p00087380, AMTR_s00064p00033720, AMTR_s00064p00057830, AMTR_s00064p00189190, AMTR_s00065p00045180, AMTR_s00066p00114470, AMTR_s00067p00113950, AMTR_s00069p00021300, AMTR_s00069p00095730, AMTR_s00069p00137360, AMTR_s00071p00187920, AMTR_s00072p00151180, AMTR_s00072p00157670, AMTR_s00074p00142660, AMTR_s00079p00145040, AMTR_s00080p00039920, AMTR_s00080p00139150, AMTR_s00080p00183240, AMTR_s00081p00064980, AMTR_s00081p00067700, AMTR_s00084p00089150, AMTR_s00086p00044830, AMTR_s00086p00094500, AMTR_s00086p00158460, AMTR_s00086p00164400, AMTR_s00087p00070530, AMTR_s00087p00071340, AMTR_s00088p00121830, AMTR_s00090p00158410, AMTR_s00091p00062510, AMTR_s00092p00174800, AMTR_s00096p00115410, AMTR_s00104p00090580, AMTR_s00105p00039650, AMTR_s00106p00043170, AMTR_s00106p00044210, AMTR_s00106p00046740, AMTR_s00109p00015260, AMTR_s00110p00053630, AMTR_s00110p00138960, AMTR_s00110p00142760, AMTR_s00110p00150260, AMTR_s00114p00117470, AMTR_s00115p00067610, AMTR_s00116p00085310, AMTR_s00119p00017050, AMTR_s00119p00030390, AMTR_s00119p00065770, AMTR_s00130p00117930, AMTR_s00131p00102730, AMTR_s00134p00027990, AMTR_s00142p00034860, AMTR_s00145p00084930, AMTR_s00146p00075190, AMTR_s00149p00021030, AMTR_s00154p00087040, AMTR_s00156p00050710, AMTR_s00161p00064200, AMTR_s00162p00029070, AMTR_s00163p00072710, AMTR_s00169p00027470, AMTR_s00170p00016030, AMTR_s00170p00050820, AMTR_s00173p00057550, AMTR_s00173p00057570, AMTR_s00174p00035020, AMTR_s00177p00010960
Amborella_trichopoda	cation homeostasis	12/1354	111/15142	0.5018386268593875	0.8597469901140393	DNA	AMTR_s00005p00243190, AMTR_s00006p00237340, AMTR_s00007p00067740, AMTR_s00010p00266660, AMTR_s00012p00029570, AMTR_s00017p00075650, AMTR_s00022p00029230, AMTR_s00052p00070330, AMTR_s00055p00207180, AMTR_s00087p00047450, AMTR_s00089p00087710, AMTR_s00154p00087040
Amborella_trichopoda	regulation of transcription by RNA polymerase II	25/1354	249/15142	0.5025313528908594	0.8597469901140393	DNA	AMTR_s00002p00132230, AMTR_s00004p00270830, AMTR_s00007p00247780, AMTR_s00009p00257290, AMTR_s00009p00260830, AMTR_s00021p00254030, AMTR_s00023p00231010, AMTR_s00026p00063570, AMTR_s00033p00165010, AMTR_s00037p00169980, AMTR_s00046p00208680, AMTR_s00048p00188240, AMTR_s00055p00218640, AMTR_s00061p00039240, AMTR_s00066p00109320, AMTR_s00075p00162770, AMTR_s00092p00174800, AMTR_s00095p00016160, AMTR_s00109p00015260, AMTR_s00110p00134320, AMTR_s00110p00150260, AMTR_s00115p00067610, AMTR_s00140p00045380, AMTR_s00161p00047190, AMTR_s00226p00023090
Amborella_trichopoda	multicellular organism development	18/1354	174/15142	0.5031730820858791	0.8597469901140393	DNA	AMTR_s00002p00255640, AMTR_s00019p00244000, AMTR_s00022p00249930, AMTR_s00023p00249950, AMTR_s00027p00213280, AMTR_s00036p00060130, AMTR_s00036p00224520, AMTR_s00046p00143030, AMTR_s00049p00025350, AMTR_s00062p00195710, AMTR_s00069p00021300, AMTR_s00069p00138950, AMTR_s00071p00182060, AMTR_s00072p00067600, AMTR_s00072p00153940, AMTR_s00104p00091180, AMTR_s00110p00053630, AMTR_s00122p00133510
Amborella_trichopoda	hemicellulose metabolic process	7/1354	63/15142	0.505458958329859	0.8597469901140393	DNA	AMTR_s00012p00095940, AMTR_s00045p00063740, AMTR_s00045p00064060, AMTR_s00068p00087460, AMTR_s00068p00087610, AMTR_s00068p00088730, AMTR_s00086p00128700
Amborella_trichopoda	organelle assembly	7/1354	63/15142	0.505458958329859	0.8597469901140393	DNA	AMTR_s00004p00123910, AMTR_s00061p00037320, AMTR_s00062p00156390, AMTR_s00067p00147050, AMTR_s00084p00172980, AMTR_s00137p00083250, AMTR_s00162p00012530
Amborella_trichopoda	establishment of protein localization	45/1354	459/15142	0.5060977957042978	0.8597469901140393	DNA	AMTR_s00002p00134180, AMTR_s00002p00180430, AMTR_s00002p00270370, AMTR_s00006p00268250, AMTR_s00007p00246960, AMTR_s00010p00237800, AMTR_s00011p00260140, AMTR_s00012p00029570, AMTR_s00014p00222580, AMTR_s00015p00062110, AMTR_s00015p00234510, AMTR_s00015p00235230, AMTR_s00016p00135360, AMTR_s00017p00013220, AMTR_s00019p00219770, AMTR_s00021p00231460, AMTR_s00023p00070760, AMTR_s00027p00221420, AMTR_s00031p00043410, AMTR_s00031p00165880, AMTR_s00031p00204460, AMTR_s00044p00012740, AMTR_s00045p00060470, AMTR_s00049p00137580, AMTR_s00049p00137690, AMTR_s00049p00198890, AMTR_s00051p00166200, AMTR_s00054p00051700, AMTR_s00060p00130340, AMTR_s00062p00152740, AMTR_s00062p00195710, AMTR_s00063p00093210, AMTR_s00064p00139820, AMTR_s00072p00129080, AMTR_s00082p00164590, AMTR_s00092p00174800, AMTR_s00103p00119740, AMTR_s00110p00053630, AMTR_s00116p00084820, AMTR_s00121p00069490, AMTR_s00126p00126070, AMTR_s00130p00119980, AMTR_s00148p00018960, AMTR_s00154p00085810, AMTR_s00204p00014880
Amborella_trichopoda	cation transport	18/1354	176/15142	0.5072295834262877	0.8597469901140393	DNA	AMTR_s00007p00067740, AMTR_s00008p00066060, AMTR_s00012p00029570, AMTR_s00012p00248530, AMTR_s00017p00187240, AMTR_s00017p00189670, AMTR_s00022p00029230, AMTR_s00030p00139060, AMTR_s00037p00168570, AMTR_s00046p00093500, AMTR_s00046p00220180, AMTR_s00055p00207180, AMTR_s00062p00183790, AMTR_s00067p00111230, AMTR_s00072p00025620, AMTR_s00087p00047450, AMTR_s00111p00148930, AMTR_s00180p00048820
Amborella_trichopoda	nucleobase-containing small molecule metabolic process	26/1354	259/15142	0.5099126475139996	0.8597469901140393	DNA	AMTR_s00005p00178120, AMTR_s00005p00235970, AMTR_s00022p00133290, AMTR_s00022p00158890, AMTR_s00022p00210390, AMTR_s00026p00112660, AMTR_s00030p00092010, AMTR_s00030p00142190, AMTR_s00030p00203510, AMTR_s00030p00203660, AMTR_s00030p00204070, AMTR_s00036p00222560, AMTR_s00037p00168570, AMTR_s00046p00093500, AMTR_s00047p00205870, AMTR_s00053p00052080, AMTR_s00066p00114470, AMTR_s00072p00151180, AMTR_s00087p00070530, AMTR_s00087p00071340, AMTR_s00090p00158410, AMTR_s00091p00062510, AMTR_s00110p00138960, AMTR_s00119p00065770, AMTR_s00131p00102730, AMTR_s00177p00010960
Amborella_trichopoda	organic acid metabolic process	59/1354	612/15142	0.5155021147164939	0.8597469901140393	DNA	AMTR_s00001p00080980, AMTR_s00001p00085970, AMTR_s00001p00087250, AMTR_s00001p00265040, AMTR_s00001p00270490, AMTR_s00002p00181950, AMTR_s00004p00048050, AMTR_s00005p00178120, AMTR_s00010p00083470, AMTR_s00011p00222000, AMTR_s00012p00190030, AMTR_s00021p00097710, AMTR_s00021p00133930, AMTR_s00023p00227380, AMTR_s00023p00227980, AMTR_s00024p00230050, AMTR_s00024p00230070, AMTR_s00024p00230190, AMTR_s00024p00244020, AMTR_s00025p00212870, AMTR_s00026p00065580, AMTR_s00029p00247460, AMTR_s00030p00092010, AMTR_s00031p00047560, AMTR_s00036p00060130, AMTR_s00037p00204590, AMTR_s00038p00195880, AMTR_s00041p00070340, AMTR_s00044p00180330, AMTR_s00044p00212310, AMTR_s00046p00219150, AMTR_s00047p00077610, AMTR_s00047p00215210, AMTR_s00053p00048140, AMTR_s00053p00052080, AMTR_s00055p00157580, AMTR_s00058p00113540, AMTR_s00062p00074600, AMTR_s00062p00194620, AMTR_s00064p00057830, AMTR_s00071p00157830, AMTR_s00071p00187920, AMTR_s00072p00151180, AMTR_s00074p00142660, AMTR_s00076p00017680, AMTR_s00079p00127490, AMTR_s00090p00158410, AMTR_s00091p00092100, AMTR_s00091p00122780, AMTR_s00106p00043170, AMTR_s00106p00044210, AMTR_s00106p00046740, AMTR_s00146p00075190, AMTR_s00149p00021030, AMTR_s00157p00064680, AMTR_s00163p00066960, AMTR_s00163p00072710, AMTR_s00170p00050820, AMTR_s00183p00017230
Amborella_trichopoda	nucleobase-containing compound transport	7/1354	65/15142	0.5174061097350092	0.8597469901140393	DNA	AMTR_s00029p00245860, AMTR_s00049p00198890, AMTR_s00060p00130340, AMTR_s00092p00174800, AMTR_s00148p00018960, AMTR_s00160p00071720, AMTR_s00183p00019870
Amborella_trichopoda	nucleic acid metabolic process	154/1354	1644/15142	0.5216322589380373	0.8597469901140393	DNA	AMTR_s00001p00037940, AMTR_s00001p00250390, AMTR_s00001p00257570, AMTR_s00001p00260690, AMTR_s00001p00260720, AMTR_s00002p00199670, AMTR_s00002p00255640, AMTR_s00002p00270090, AMTR_s00002p00270380, AMTR_s00003p00181560, AMTR_s00003p00182540, AMTR_s00003p00258670, AMTR_s00004p00046450, AMTR_s00004p00092300, AMTR_s00005p00243190, AMTR_s00006p00036530, AMTR_s00006p00254180, AMTR_s00008p00158660, AMTR_s00009p00072720, AMTR_s00009p00176380, AMTR_s00009p00179850, AMTR_s00009p00180870, AMTR_s00010p00083470, AMTR_s00010p00236880, AMTR_s00010p00237160, AMTR_s00010p00237380, AMTR_s00010p00266520, AMTR_s00011p00260520, AMTR_s00012p00132130, AMTR_s00013p00056780, AMTR_s00014p00258050, AMTR_s00015p00025410, AMTR_s00016p00259540, AMTR_s00016p00259690, AMTR_s00017p00083690, AMTR_s00017p00162080, AMTR_s00017p00184690, AMTR_s00017p00191520, AMTR_s00017p00192140, AMTR_s00018p00168540, AMTR_s00018p00172190, AMTR_s00019p00219950, AMTR_s00020p00221570, AMTR_s00021p00181480, AMTR_s00022p00016600, AMTR_s00022p00156450, AMTR_s00022p00212920, AMTR_s00022p00232590, AMTR_s00022p00249930, AMTR_s00023p00230220, AMTR_s00023p00239000, AMTR_s00024p00228870, AMTR_s00025p00094380, AMTR_s00025p00212870, AMTR_s00026p00051870, AMTR_s00027p00219810, AMTR_s00027p00245240, AMTR_s00029p00245860, AMTR_s00030p00185140, AMTR_s00030p00237270, AMTR_s00030p00239430, AMTR_s00032p00190520, AMTR_s00032p00193160, AMTR_s00032p00199060, AMTR_s00033p00066570, AMTR_s00033p00148790, AMTR_s00033p00165010, AMTR_s00033p00230080, AMTR_s00033p00230550, AMTR_s00038p00196460, AMTR_s00039p00189990, AMTR_s00040p00175180, AMTR_s00040p00177210, AMTR_s00041p00123630, AMTR_s00045p00216860, AMTR_s00046p00010710, AMTR_s00046p00076360, AMTR_s00046p00143030, AMTR_s00047p00084750, AMTR_s00047p00207200, AMTR_s00047p00213160, AMTR_s00049p00087540, AMTR_s00049p00087580, AMTR_s00049p00200350, AMTR_s00049p00223290, AMTR_s00049p00223850, AMTR_s00049p00225390, AMTR_s00051p00095080, AMTR_s00053p00055250, AMTR_s00055p00155570, AMTR_s00056p00110240, AMTR_s00058p00120430, AMTR_s00058p00183930, AMTR_s00061p00026580, AMTR_s00061p00032260, AMTR_s00061p00035580, AMTR_s00061p00040420, AMTR_s00061p00135540, AMTR_s00062p00145540, AMTR_s00062p00145630, AMTR_s00062p00165700, AMTR_s00062p00201720, AMTR_s00063p00087160, AMTR_s00063p00087380, AMTR_s00064p00033720, AMTR_s00064p00057830, AMTR_s00064p00189190, AMTR_s00065p00045180, AMTR_s00067p00113950, AMTR_s00069p00021300, AMTR_s00069p00095730, AMTR_s00069p00137360, AMTR_s00072p00157670, AMTR_s00079p00145040, AMTR_s00080p00039920, AMTR_s00080p00139150, AMTR_s00081p00064980, AMTR_s00081p00067700, AMTR_s00084p00089150, AMTR_s00086p00044830, AMTR_s00086p00094500, AMTR_s00086p00158460, AMTR_s00086p00164400, AMTR_s00088p00121830, AMTR_s00092p00174800, AMTR_s00096p00115410, AMTR_s00104p00090580, AMTR_s00105p00039650, AMTR_s00106p00043170, AMTR_s00106p00044210, AMTR_s00106p00046740, AMTR_s00109p00015260, AMTR_s00110p00053630, AMTR_s00110p00142760, AMTR_s00110p00150260, AMTR_s00114p00117470, AMTR_s00116p00085310, AMTR_s00119p00017050, AMTR_s00119p00030390, AMTR_s00130p00117930, AMTR_s00134p00027990, AMTR_s00142p00034860, AMTR_s00145p00084930, AMTR_s00146p00075190, AMTR_s00154p00087040, AMTR_s00156p00050710, AMTR_s00161p00064200, AMTR_s00162p00029070, AMTR_s00163p00072710, AMTR_s00169p00027470, AMTR_s00170p00016030, AMTR_s00173p00057550, AMTR_s00173p00057570, AMTR_s00174p00035020
Amborella_trichopoda	nucleotide biosynthetic process	13/1354	122/15142	0.5218229592655615	0.8597469901140393	DNA	AMTR_s00005p00178120, AMTR_s00005p00235970, AMTR_s00022p00158890, AMTR_s00022p00210390, AMTR_s00030p00092010, AMTR_s00030p00142190, AMTR_s00036p00222560, AMTR_s00037p00168570, AMTR_s00046p00093500, AMTR_s00090p00158410, AMTR_s00110p00138960, AMTR_s00131p00102730, AMTR_s00177p00010960
Amborella_trichopoda	ion homeostasis	13/1354	123/15142	0.5238960794709422	0.8597469901140393	DNA	AMTR_s00002p00199340, AMTR_s00005p00243190, AMTR_s00006p00237340, AMTR_s00007p00067740, AMTR_s00010p00266660, AMTR_s00012p00029570, AMTR_s00017p00075650, AMTR_s00022p00029230, AMTR_s00052p00070330, AMTR_s00055p00207180, AMTR_s00087p00047450, AMTR_s00089p00087710, AMTR_s00154p00087040
Amborella_trichopoda	macromolecule catabolic process	49/1354	504/15142	0.525177347138998	0.8597469901140393	DNA	AMTR_s00004p00046450, AMTR_s00004p00123190, AMTR_s00005p00257330, AMTR_s00005p00257860, AMTR_s00005p00261220, AMTR_s00005p00265140, AMTR_s00007p00246340, AMTR_s00009p00214490, AMTR_s00009p00231850, AMTR_s00010p00266870, AMTR_s00011p00123950, AMTR_s00011p00260020, AMTR_s00012p00248870, AMTR_s00014p00257640, AMTR_s00017p00162080, AMTR_s00017p00191520, AMTR_s00020p00221570, AMTR_s00024p00234390, AMTR_s00024p00244120, AMTR_s00027p00219810, AMTR_s00027p00220530, AMTR_s00029p00245860, AMTR_s00030p00184390, AMTR_s00036p00226440, AMTR_s00037p00074530, AMTR_s00038p00146240, AMTR_s00040p00175180, AMTR_s00041p00123630, AMTR_s00045p00063740, AMTR_s00045p00064060, AMTR_s00045p00217520, AMTR_s00046p00073790, AMTR_s00053p00175140, AMTR_s00058p00193720, AMTR_s00062p00201720, AMTR_s00063p00104730, AMTR_s00068p00087460, AMTR_s00068p00087610, AMTR_s00068p00088730, AMTR_s00071p00159780, AMTR_s00072p00067600, AMTR_s00074p00161020, AMTR_s00102p00032910, AMTR_s00103p00121270, AMTR_s00114p00117470, AMTR_s00147p00102150, AMTR_s00171p00017320, AMTR_s00193p00024950, AMTR_s00198p00012670
Amborella_trichopoda	cellular polysaccharide metabolic process	20/1354	194/15142	0.5252813670390226	0.8597469901140393	DNA	AMTR_s00002p00134180, AMTR_s00005p00257330, AMTR_s00005p00257860, AMTR_s00010p00216200, AMTR_s00010p00216390, AMTR_s00012p00095940, AMTR_s00024p00234390, AMTR_s00037p00164200, AMTR_s00045p00063740, AMTR_s00045p00064060, AMTR_s00058p00193720, AMTR_s00067p00196920, AMTR_s00068p00087460, AMTR_s00068p00087610, AMTR_s00068p00088730, AMTR_s00086p00128700, AMTR_s00102p00032910, AMTR_s00103p00124340, AMTR_s00170p00012630, AMTR_s00193p00024950
Amborella_trichopoda	starch metabolic process	4/1354	32/15142	0.5264796208935167	0.8597469901140393	DNA	AMTR_s00010p00216200, AMTR_s00037p00164200, AMTR_s00058p00193720, AMTR_s00102p00032910
Amborella_trichopoda	cell surface receptor signaling pathway	4/1354	32/15142	0.5264796208935167	0.8597469901140393	DNA	AMTR_s00022p00034530, AMTR_s00024p00244020, AMTR_s00102p00052310, AMTR_s00119p00063490
Amborella_trichopoda	negative regulation of nucleobase-containing compound metabolic process	8/1354	71/15142	0.5278600931579073	0.8597469901140393	DNA	AMTR_s00002p00255640, AMTR_s00018p00168540, AMTR_s00021p00180100, AMTR_s00033p00165010, AMTR_s00064p00033720, AMTR_s00089p00044750, AMTR_s00110p00134320, AMTR_s00115p00067610
Amborella_trichopoda	hydrogen peroxide metabolic process	8/1354	72/15142	0.5309690881442537	0.8597469901140393	DNA	AMTR_s00007p00230210, AMTR_s00018p00155980, AMTR_s00021p00179670, AMTR_s00023p00249630, AMTR_s00045p00063130, AMTR_s00083p00103910, AMTR_s00099p00141050, AMTR_s00144p00031900
Amborella_trichopoda	sphingolipid metabolic process	4/1354	33/15142	0.5334331610596147	0.8597469901140393	DNA	AMTR_s00001p00083370, AMTR_s00003p00266880, AMTR_s00017p00160740, AMTR_s00091p00092100
Amborella_trichopoda	chlorophyll metabolic process	4/1354	33/15142	0.5334331610596147	0.8597469901140393	DNA	AMTR_s00017p00159790, AMTR_s00018p00243310, AMTR_s00021p00250410, AMTR_s00057p00165960
Amborella_trichopoda	ribonucleoside monophosphate metabolic process	4/1354	33/15142	0.5334331610596147	0.8597469901140393	DNA	AMTR_s00005p00235970, AMTR_s00030p00092010, AMTR_s00036p00222560, AMTR_s00177p00010960
Amborella_trichopoda	ribonucleoside monophosphate biosynthetic process	4/1354	33/15142	0.5334331610596147	0.8597469901140393	DNA	AMTR_s00005p00235970, AMTR_s00030p00092010, AMTR_s00036p00222560, AMTR_s00177p00010960
Amborella_trichopoda	carbohydrate catabolic process	21/1354	206/15142	0.5375867707505991	0.8597469901140393	DNA	AMTR_s00004p00123190, AMTR_s00005p00257330, AMTR_s00005p00257860, AMTR_s00024p00234390, AMTR_s00033p00197360, AMTR_s00041p00225610, AMTR_s00041p00232150, AMTR_s00045p00063740, AMTR_s00045p00064060, AMTR_s00047p00215210, AMTR_s00053p00052080, AMTR_s00058p00193720, AMTR_s00068p00087460, AMTR_s00068p00087610, AMTR_s00068p00088730, AMTR_s00072p00151180, AMTR_s00090p00158410, AMTR_s00102p00032910, AMTR_s00103p00121270, AMTR_s00147p00102150, AMTR_s00193p00024950
Amborella_trichopoda	nucleoside monophosphate biosynthetic process	4/1354	34/15142	0.5412789115137646	0.8597469901140393	DNA	AMTR_s00005p00235970, AMTR_s00030p00092010, AMTR_s00036p00222560, AMTR_s00177p00010960
Amborella_trichopoda	protein import into nucleus	4/1354	34/15142	0.5412789115137646	0.8597469901140393	DNA	AMTR_s00002p00180430, AMTR_s00016p00135360, AMTR_s00045p00060470, AMTR_s00060p00130340
Amborella_trichopoda	nucleoside monophosphate metabolic process	4/1354	34/15142	0.5412789115137646	0.8597469901140393	DNA	AMTR_s00005p00235970, AMTR_s00030p00092010, AMTR_s00036p00222560, AMTR_s00177p00010960
Amborella_trichopoda	fatty acid metabolic process	14/1354	134/15142	0.5413690354274375	0.8597469901140393	DNA	AMTR_s00001p00085970, AMTR_s00001p00087250, AMTR_s00001p00265040, AMTR_s00001p00270490, AMTR_s00005p00178120, AMTR_s00012p00190030, AMTR_s00023p00227380, AMTR_s00023p00227980, AMTR_s00036p00060130, AMTR_s00062p00074600, AMTR_s00091p00092100, AMTR_s00091p00122780, AMTR_s00163p00066960, AMTR_s00183p00017230
Amborella_trichopoda	membrane lipid metabolic process	8/1354	76/15142	0.5481013111120642	0.8597469901140393	DNA	AMTR_s00001p00083370, AMTR_s00003p00266880, AMTR_s00006p00243670, AMTR_s00017p00160740, AMTR_s00024p00179560, AMTR_s00060p00135440, AMTR_s00091p00092100, AMTR_s00157p00057370
Amborella_trichopoda	import into nucleus	4/1354	35/15142	0.5499142345845388	0.8597469901140393	DNA	AMTR_s00002p00180430, AMTR_s00016p00135360, AMTR_s00045p00060470, AMTR_s00060p00130340
Amborella_trichopoda	protein localization to nucleus	4/1354	35/15142	0.5499142345845388	0.8597469901140393	DNA	AMTR_s00002p00180430, AMTR_s00016p00135360, AMTR_s00045p00060470, AMTR_s00060p00130340
Amborella_trichopoda	'de novo' protein folding	4/1354	35/15142	0.5499142345845388	0.8597469901140393	DNA	AMTR_s00045p00215950, AMTR_s00046p00228720, AMTR_s00103p00024060, AMTR_s00116p00084820
Amborella_trichopoda	RNA export from nucleus	4/1354	35/15142	0.5499142345845388	0.8597469901140393	DNA	AMTR_s00029p00245860, AMTR_s00049p00198890, AMTR_s00060p00130340, AMTR_s00092p00174800
Amborella_trichopoda	heterocycle catabolic process	14/1354	138/15142	0.5511968721117608	0.8597469901140393	DNA	AMTR_s00004p00046450, AMTR_s00005p00178120, AMTR_s00017p00162080, AMTR_s00017p00191520, AMTR_s00020p00221570, AMTR_s00027p00219810, AMTR_s00029p00245860, AMTR_s00041p00123630, AMTR_s00062p00201720, AMTR_s00066p00114470, AMTR_s00087p00070530, AMTR_s00087p00071340, AMTR_s00114p00117470, AMTR_s00119p00065770
Amborella_trichopoda	protein transport	44/1354	454/15142	0.5587270922122087	0.8597469901140393	DNA	AMTR_s00002p00134180, AMTR_s00002p00180430, AMTR_s00002p00270370, AMTR_s00006p00268250, AMTR_s00007p00246960, AMTR_s00010p00237800, AMTR_s00011p00260140, AMTR_s00012p00029570, AMTR_s00014p00222580, AMTR_s00015p00062110, AMTR_s00015p00234510, AMTR_s00015p00235230, AMTR_s00016p00135360, AMTR_s00017p00013220, AMTR_s00019p00219770, AMTR_s00021p00231460, AMTR_s00023p00070760, AMTR_s00027p00221420, AMTR_s00031p00043410, AMTR_s00031p00165880, AMTR_s00031p00204460, AMTR_s00044p00012740, AMTR_s00045p00060470, AMTR_s00049p00137580, AMTR_s00049p00137690, AMTR_s00049p00198890, AMTR_s00051p00166200, AMTR_s00054p00051700, AMTR_s00060p00130340, AMTR_s00062p00152740, AMTR_s00062p00195710, AMTR_s00063p00093210, AMTR_s00064p00139820, AMTR_s00072p00129080, AMTR_s00082p00164590, AMTR_s00092p00174800, AMTR_s00103p00119740, AMTR_s00116p00084820, AMTR_s00121p00069490, AMTR_s00126p00126070, AMTR_s00130p00119980, AMTR_s00148p00018960, AMTR_s00154p00085810, AMTR_s00204p00014880
Amborella_trichopoda	process utilizing autophagic mechanism	4/1354	36/15142	0.5592408419423301	0.8597469901140393	DNA	AMTR_s00021p00231460, AMTR_s00054p00123570, AMTR_s00162p00024920, AMTR_s00162p00027280
Amborella_trichopoda	disaccharide metabolic process	4/1354	36/15142	0.5592408419423301	0.8597469901140393	DNA	AMTR_s00010p00216200, AMTR_s00025p00229310, AMTR_s00041p00232150, AMTR_s00085p00016590
Amborella_trichopoda	inorganic anion transport	4/1354	36/15142	0.5592408419423301	0.8597469901140393	DNA	AMTR_s00024p00253180, AMTR_s00044p00177800, AMTR_s00049p00201160, AMTR_s00097p00146060
Amborella_trichopoda	autophagy	4/1354	36/15142	0.5592408419423301	0.8597469901140393	DNA	AMTR_s00021p00231460, AMTR_s00054p00123570, AMTR_s00162p00024920, AMTR_s00162p00027280
Amborella_trichopoda	purine nucleotide biosynthetic process	9/1354	84/15142	0.5627063971896068	0.8597469901140393	DNA	AMTR_s00005p00178120, AMTR_s00005p00235970, AMTR_s00022p00158890, AMTR_s00022p00210390, AMTR_s00037p00168570, AMTR_s00046p00093500, AMTR_s00090p00158410, AMTR_s00131p00102730, AMTR_s00177p00010960
Amborella_trichopoda	negative regulation of cellular macromolecule biosynthetic process	9/1354	84/15142	0.5627063971896068	0.8597469901140393	DNA	AMTR_s00017p00162080, AMTR_s00021p00180100, AMTR_s00033p00165010, AMTR_s00046p00228230, AMTR_s00053p00055250, AMTR_s00062p00201720, AMTR_s00089p00044750, AMTR_s00110p00134320, AMTR_s00115p00067610
Amborella_trichopoda	response to heat	9/1354	84/15142	0.5627063971896068	0.8597469901140393	DNA	AMTR_s00004p00046450, AMTR_s00018p00091190, AMTR_s00023p00248940, AMTR_s00028p00187760, AMTR_s00045p00215950, AMTR_s00053p00048140, AMTR_s00061p00036160, AMTR_s00067p00113950, AMTR_s00103p00024060
Amborella_trichopoda	beta-glucan metabolic process	9/1354	84/15142	0.5627063971896068	0.8597469901140393	DNA	AMTR_s00002p00134180, AMTR_s00005p00257330, AMTR_s00005p00257860, AMTR_s00010p00216390, AMTR_s00024p00234390, AMTR_s00067p00196920, AMTR_s00103p00124340, AMTR_s00170p00012630, AMTR_s00193p00024950
Amborella_trichopoda	response to inorganic substance	15/1354	149/15142	0.5656935824893778	0.8597469901140393	DNA	AMTR_s00010p00216390, AMTR_s00012p00248870, AMTR_s00023p00248940, AMTR_s00023p00249950, AMTR_s00030p00139060, AMTR_s00033p00216940, AMTR_s00040p00101890, AMTR_s00040p00103280, AMTR_s00043p00126560, AMTR_s00049p00138770, AMTR_s00055p00041510, AMTR_s00062p00201460, AMTR_s00074p00148190, AMTR_s00085p00089520, AMTR_s00104p00091180
Amborella_trichopoda	microtubule-based process	15/1354	149/15142	0.5656935824893778	0.8597469901140393	DNA	AMTR_s00004p00123910, AMTR_s00010p00216390, AMTR_s00012p00229980, AMTR_s00016p00260400, AMTR_s00032p00165380, AMTR_s00033p00053510, AMTR_s00055p00149080, AMTR_s00061p00037320, AMTR_s00067p00147050, AMTR_s00068p00090790, AMTR_s00076p00183960, AMTR_s00084p00089400, AMTR_s00090p00088070, AMTR_s00092p00177270, AMTR_s00137p00083250
Amborella_trichopoda	negative regulation of macromolecule biosynthetic process	9/1354	85/15142	0.565979723339071	0.8597469901140393	DNA	AMTR_s00017p00162080, AMTR_s00021p00180100, AMTR_s00033p00165010, AMTR_s00046p00228230, AMTR_s00053p00055250, AMTR_s00062p00201720, AMTR_s00089p00044750, AMTR_s00110p00134320, AMTR_s00115p00067610
Amborella_trichopoda	purine-containing compound biosynthetic process	9/1354	85/15142	0.565979723339071	0.8597469901140393	DNA	AMTR_s00005p00178120, AMTR_s00005p00235970, AMTR_s00022p00158890, AMTR_s00022p00210390, AMTR_s00037p00168570, AMTR_s00046p00093500, AMTR_s00090p00158410, AMTR_s00131p00102730, AMTR_s00177p00010960
Amborella_trichopoda	regulation of biological process	199/1354	2149/15142	0.567966933338983	0.8597469901140393	DNA	AMTR_s00001p00096440, AMTR_s00001p00256870, AMTR_s00001p00257570, AMTR_s00001p00260820, AMTR_s00002p00132230, AMTR_s00002p00134180, AMTR_s00002p00139370, AMTR_s00002p00174540, AMTR_s00002p00207020, AMTR_s00002p00255640, AMTR_s00002p00270100, AMTR_s00003p00269810, AMTR_s00004p00046450, AMTR_s00004p00149580, AMTR_s00004p00270830, AMTR_s00005p00178120, AMTR_s00006p00036530, AMTR_s00006p00243670, AMTR_s00007p00067740, AMTR_s00007p00198370, AMTR_s00007p00247780, AMTR_s00007p00262050, AMTR_s00007p00262250, AMTR_s00008p00071380, AMTR_s00008p00109510, AMTR_s00008p00223790, AMTR_s00009p00072720, AMTR_s00009p00176380, AMTR_s00009p00231850, AMTR_s00009p00257290, AMTR_s00009p00260830, AMTR_s00010p00216390, AMTR_s00010p00236880, AMTR_s00010p00237160, AMTR_s00010p00237380, AMTR_s00010p00266660, AMTR_s00010p00266870, AMTR_s00011p00251570, AMTR_s00012p00229720, AMTR_s00012p00248870, AMTR_s00013p00056780, AMTR_s00013p00247130, AMTR_s00013p00259310, AMTR_s00015p00234510, AMTR_s00015p00235230, AMTR_s00016p00170610, AMTR_s00017p00162080, AMTR_s00017p00184690, AMTR_s00017p00191520, AMTR_s00018p00091190, AMTR_s00018p00168540, AMTR_s00020p00221570, AMTR_s00021p00136760, AMTR_s00021p00178000, AMTR_s00021p00180100, AMTR_s00021p00250410, AMTR_s00021p00254030, AMTR_s00022p00016600, AMTR_s00022p00034530, AMTR_s00022p00158430, AMTR_s00022p00246320, AMTR_s00023p00221340, AMTR_s00023p00231010, AMTR_s00023p00249950, AMTR_s00024p00180690, AMTR_s00024p00244020, AMTR_s00026p00051870, AMTR_s00026p00063570, AMTR_s00027p00219810, AMTR_s00029p00245860, AMTR_s00029p00247020, AMTR_s00029p00247200, AMTR_s00030p00099410, AMTR_s00030p00199250, AMTR_s00031p00205600, AMTR_s00031p00205960, AMTR_s00033p00165010, AMTR_s00033p00166000, AMTR_s00033p00203190, AMTR_s00033p00218160, AMTR_s00033p00230080, AMTR_s00033p00230550, AMTR_s00036p00212000, AMTR_s00036p00226440, AMTR_s00037p00074530, AMTR_s00037p00169980, AMTR_s00041p00123630, AMTR_s00041p00225300, AMTR_s00043p00136400, AMTR_s00043p00212470, AMTR_s00045p00215950, AMTR_s00046p00208680, AMTR_s00046p00228230, AMTR_s00047p00076620, AMTR_s00047p00076760, AMTR_s00047p00207890, AMTR_s00048p00096340, AMTR_s00048p00184670, AMTR_s00048p00188240, AMTR_s00049p00025350, AMTR_s00049p00026890, AMTR_s00049p00200350, AMTR_s00049p00226280, AMTR_s00049p00226580, AMTR_s00049p00228060, AMTR_s00051p00199200, AMTR_s00053p00055250, AMTR_s00053p00175140, AMTR_s00055p00024880, AMTR_s00055p00149080, AMTR_s00055p00157580, AMTR_s00055p00218640, AMTR_s00058p00184590, AMTR_s00060p00092070, AMTR_s00060p00124510, AMTR_s00061p00039240, AMTR_s00062p00201460, AMTR_s00062p00201720, AMTR_s00063p00197920, AMTR_s00064p00033720, AMTR_s00064p00063270, AMTR_s00064p00201670, AMTR_s00065p00083440, AMTR_s00066p00109320, AMTR_s00066p00112310, AMTR_s00067p00064350, AMTR_s00067p00113950, AMTR_s00067p00146050, AMTR_s00067p00199480, AMTR_s00067p00199640, AMTR_s00068p00118480, AMTR_s00071p00182060, AMTR_s00072p00067600, AMTR_s00072p00157670, AMTR_s00073p00197610, AMTR_s00074p00148190, AMTR_s00075p00162770, AMTR_s00079p00088960, AMTR_s00079p00127490, AMTR_s00079p00143780, AMTR_s00080p00116450, AMTR_s00080p00183240, AMTR_s00082p00169320, AMTR_s00084p00172980, AMTR_s00086p00155510, AMTR_s00086p00181730, AMTR_s00086p00182350, AMTR_s00089p00044750, AMTR_s00089p00083270, AMTR_s00090p00168160, AMTR_s00092p00174800, AMTR_s00095p00016160, AMTR_s00099p00127980, AMTR_s00102p00052310, AMTR_s00102p00056000, AMTR_s00106p00040830, AMTR_s00107p00043550, AMTR_s00107p00046790, AMTR_s00107p00103680, AMTR_s00107p00143110, AMTR_s00109p00015260, AMTR_s00110p00053630, AMTR_s00110p00133920, AMTR_s00110p00134320, AMTR_s00110p00140670, AMTR_s00110p00150260, AMTR_s00111p00147130, AMTR_s00114p00113990, AMTR_s00114p00117470, AMTR_s00114p00123360, AMTR_s00115p00067610, AMTR_s00119p00017050, AMTR_s00119p00030390, AMTR_s00119p00063490, AMTR_s00122p00133510, AMTR_s00130p00109330, AMTR_s00130p00121320, AMTR_s00135p00030880, AMTR_s00135p00089260, AMTR_s00137p00087340, AMTR_s00140p00045380, AMTR_s00140p00096690, AMTR_s00143p00032830, AMTR_s00148p00018960, AMTR_s00153p00015810, AMTR_s00153p00078810, AMTR_s00160p00018860, AMTR_s00161p00047190, AMTR_s00161p00051000, AMTR_s00164p00033930, AMTR_s00169p00027470, AMTR_s00170p00018240, AMTR_s00170p00061300, AMTR_s00171p00017320, AMTR_s00186p00015620, AMTR_s00226p00023090, AMTR_s00247p00015290, AMTR_s00269p00010030, AMTR_s00269p00011940
Amborella_trichopoda	ubiquitin-dependent protein catabolic process	24/1354	241/15142	0.56878275759662	0.8597469901140393	DNA	AMTR_s00005p00261220, AMTR_s00005p00265140, AMTR_s00007p00246340, AMTR_s00009p00214490, AMTR_s00009p00231850, AMTR_s00010p00266870, AMTR_s00011p00123950, AMTR_s00011p00260020, AMTR_s00012p00248870, AMTR_s00014p00257640, AMTR_s00024p00244120, AMTR_s00027p00220530, AMTR_s00030p00184390, AMTR_s00036p00226440, AMTR_s00037p00074530, AMTR_s00038p00146240, AMTR_s00040p00175180, AMTR_s00045p00217520, AMTR_s00046p00073790, AMTR_s00053p00175140, AMTR_s00063p00104730, AMTR_s00072p00067600, AMTR_s00171p00017320, AMTR_s00198p00012670
Amborella_trichopoda	cellular aldehyde metabolic process	4/1354	37/15142	0.5691651637681296	0.8597469901140393	DNA	AMTR_s00021p00099040, AMTR_s00041p00225610, AMTR_s00091p00122780, AMTR_s00149p00021030
Amborella_trichopoda	mRNA transport	4/1354	37/15142	0.5691651637681296	0.8597469901140393	DNA	AMTR_s00029p00245860, AMTR_s00049p00198890, AMTR_s00092p00174800, AMTR_s00148p00018960
Amborella_trichopoda	RNA catabolic process	9/1354	86/15142	0.5696364526370609	0.8597469901140393	DNA	AMTR_s00004p00046450, AMTR_s00017p00162080, AMTR_s00017p00191520, AMTR_s00020p00221570, AMTR_s00027p00219810, AMTR_s00029p00245860, AMTR_s00041p00123630, AMTR_s00062p00201720, AMTR_s00114p00117470
Amborella_trichopoda	chemical homeostasis	16/1354	156/15142	0.5712257550823878	0.8597469901140393	DNA	AMTR_s00002p00199340, AMTR_s00002p00244980, AMTR_s00005p00243190, AMTR_s00006p00237340, AMTR_s00007p00067740, AMTR_s00008p00125700, AMTR_s00010p00266660, AMTR_s00012p00029570, AMTR_s00017p00075650, AMTR_s00022p00029230, AMTR_s00052p00070330, AMTR_s00055p00207180, AMTR_s00064p00042840, AMTR_s00087p00047450, AMTR_s00089p00087710, AMTR_s00154p00087040
Amborella_trichopoda	modification-dependent protein catabolic process	24/1354	243/15142	0.5713606346171538	0.8597469901140393	DNA	AMTR_s00005p00261220, AMTR_s00005p00265140, AMTR_s00007p00246340, AMTR_s00009p00214490, AMTR_s00009p00231850, AMTR_s00010p00266870, AMTR_s00011p00123950, AMTR_s00011p00260020, AMTR_s00012p00248870, AMTR_s00014p00257640, AMTR_s00024p00244120, AMTR_s00027p00220530, AMTR_s00030p00184390, AMTR_s00036p00226440, AMTR_s00037p00074530, AMTR_s00038p00146240, AMTR_s00040p00175180, AMTR_s00045p00217520, AMTR_s00046p00073790, AMTR_s00053p00175140, AMTR_s00063p00104730, AMTR_s00072p00067600, AMTR_s00171p00017320, AMTR_s00198p00012670
Amborella_trichopoda	positive regulation of metabolic process	24/1354	243/15142	0.5713606346171538	0.8597469901140393	DNA	AMTR_s00001p00096440, AMTR_s00002p00207020, AMTR_s00005p00178120, AMTR_s00007p00247780, AMTR_s00008p00071380, AMTR_s00008p00109510, AMTR_s00009p00072720, AMTR_s00009p00260830, AMTR_s00021p00254030, AMTR_s00022p00158430, AMTR_s00026p00063570, AMTR_s00030p00199250, AMTR_s00033p00165010, AMTR_s00045p00215950, AMTR_s00046p00208680, AMTR_s00048p00188240, AMTR_s00049p00025350, AMTR_s00062p00201720, AMTR_s00064p00201670, AMTR_s00066p00109320, AMTR_s00109p00015260, AMTR_s00110p00150260, AMTR_s00122p00133510, AMTR_s00169p00027470
Amborella_trichopoda	positive regulation of cellular biosynthetic process	16/1354	157/15142	0.5728057006900529	0.8607566745504579	DNA	AMTR_s00002p00207020, AMTR_s00007p00247780, AMTR_s00008p00109510, AMTR_s00009p00072720, AMTR_s00009p00260830, AMTR_s00021p00254030, AMTR_s00026p00063570, AMTR_s00030p00199250, AMTR_s00033p00165010, AMTR_s00046p00208680, AMTR_s00048p00188240, AMTR_s00049p00025350, AMTR_s00066p00109320, AMTR_s00109p00015260, AMTR_s00110p00150260, AMTR_s00169p00027470
Amborella_trichopoda	tRNA processing	9/1354	87/15142	0.5736574392393593	0.8608732421513733	DNA	AMTR_s00008p00158660, AMTR_s00011p00260520, AMTR_s00018p00172190, AMTR_s00025p00094380, AMTR_s00047p00207200, AMTR_s00049p00225390, AMTR_s00069p00021300, AMTR_s00079p00145040, AMTR_s00104p00090580
Amborella_trichopoda	modification-dependent macromolecule catabolic process	25/1354	252/15142	0.5771765683163523	0.864986986479493	DNA	AMTR_s00005p00261220, AMTR_s00005p00265140, AMTR_s00007p00246340, AMTR_s00009p00214490, AMTR_s00009p00231850, AMTR_s00010p00266870, AMTR_s00011p00123950, AMTR_s00011p00260020, AMTR_s00012p00248870, AMTR_s00014p00257640, AMTR_s00024p00244120, AMTR_s00027p00220530, AMTR_s00030p00184390, AMTR_s00036p00226440, AMTR_s00037p00074530, AMTR_s00038p00146240, AMTR_s00040p00175180, AMTR_s00045p00217520, AMTR_s00046p00073790, AMTR_s00053p00175140, AMTR_s00062p00201720, AMTR_s00063p00104730, AMTR_s00072p00067600, AMTR_s00171p00017320, AMTR_s00198p00012670
Amborella_trichopoda	aromatic compound catabolic process	16/1354	160/15142	0.578874593864051	0.8656436517195135	DNA	AMTR_s00004p00046450, AMTR_s00005p00178120, AMTR_s00012p00248430, AMTR_s00017p00162080, AMTR_s00017p00191520, AMTR_s00020p00221570, AMTR_s00027p00219810, AMTR_s00029p00245860, AMTR_s00041p00070340, AMTR_s00041p00123630, AMTR_s00062p00201720, AMTR_s00066p00114470, AMTR_s00087p00070530, AMTR_s00087p00071340, AMTR_s00114p00117470, AMTR_s00119p00065770
Amborella_trichopoda	protein phosphorylation	65/1354	685/15142	0.5839048109907004	0.867960680223126	DNA	AMTR_s00001p00255030, AMTR_s00001p00255180, AMTR_s00001p00256870, AMTR_s00001p00257570, AMTR_s00001p00260820, AMTR_s00007p00071960, AMTR_s00009p00250650, AMTR_s00010p00267960, AMTR_s00013p00259310, AMTR_s00017p00190570, AMTR_s00021p00178000, AMTR_s00022p00034530, AMTR_s00022p00240740, AMTR_s00023p00249950, AMTR_s00023p00250480, AMTR_s00026p00066510, AMTR_s00028p00239040, AMTR_s00028p00241950, AMTR_s00031p00205600, AMTR_s00031p00205960, AMTR_s00032p00163130, AMTR_s00033p00228320, AMTR_s00036p00055660, AMTR_s00038p00198190, AMTR_s00041p00225300, AMTR_s00046p00199100, AMTR_s00047p00214590, AMTR_s00049p00025350, AMTR_s00049p00026890, AMTR_s00049p00226280, AMTR_s00049p00228060, AMTR_s00056p00201700, AMTR_s00058p00184590, AMTR_s00059p00018370, AMTR_s00065p00072280, AMTR_s00067p00068680, AMTR_s00067p00069710, AMTR_s00067p00132580, AMTR_s00067p00199480, AMTR_s00067p00199640, AMTR_s00073p00197610, AMTR_s00074p00148190, AMTR_s00079p00194060, AMTR_s00079p00194230, AMTR_s00079p00194860, AMTR_s00079p00195720, AMTR_s00085p00161150, AMTR_s00087p00052970, AMTR_s00102p00052310, AMTR_s00107p00140790, AMTR_s00117p00096300, AMTR_s00120p00096470, AMTR_s00130p00078720, AMTR_s00130p00108100, AMTR_s00130p00109330, AMTR_s00135p00047930, AMTR_s00135p00089260, AMTR_s00144p00086790, AMTR_s00153p00018720, AMTR_s00157p00066280, AMTR_s00160p00018860, AMTR_s00174p00035020, AMTR_s00213p00032300, AMTR_s00213p00035250, AMTR_s00269p00011940
Amborella_trichopoda	regulation of hormone levels	10/1354	94/15142	0.5839581039374031	0.867960680223126	DNA	AMTR_s00002p00244980, AMTR_s00025p00094380, AMTR_s00030p00163490, AMTR_s00045p00215950, AMTR_s00055p00151980, AMTR_s00061p00138150, AMTR_s00064p00042840, AMTR_s00074p00142660, AMTR_s00080p00183240, AMTR_s00086p00181730
Amborella_trichopoda	nucleobase-containing compound biosynthetic process	37/1354	381/15142	0.585088549568473	0.867960680223126	DNA	AMTR_s00002p00199670, AMTR_s00004p00092300, AMTR_s00005p00178120, AMTR_s00005p00235970, AMTR_s00006p00254180, AMTR_s00009p00072720, AMTR_s00009p00180870, AMTR_s00010p00236880, AMTR_s00010p00237160, AMTR_s00010p00237380, AMTR_s00017p00184690, AMTR_s00022p00158890, AMTR_s00022p00210390, AMTR_s00022p00249930, AMTR_s00024p00228870, AMTR_s00026p00051870, AMTR_s00026p00112660, AMTR_s00030p00092010, AMTR_s00030p00142190, AMTR_s00032p00190520, AMTR_s00033p00165010, AMTR_s00036p00222560, AMTR_s00037p00168570, AMTR_s00046p00093500, AMTR_s00061p00135540, AMTR_s00067p00113950, AMTR_s00086p00094500, AMTR_s00090p00158410, AMTR_s00092p00174800, AMTR_s00109p00015260, AMTR_s00110p00138960, AMTR_s00110p00150260, AMTR_s00116p00085310, AMTR_s00130p00117930, AMTR_s00131p00102730, AMTR_s00170p00016030, AMTR_s00177p00010960
Amborella_trichopoda	water-soluble vitamin biosynthetic process	5/1354	43/15142	0.5869662154026896	0.867960680223126	DNA	AMTR_s00009p00250650, AMTR_s00043p00232340, AMTR_s00055p00157580, AMTR_s00062p00194620, AMTR_s00149p00021030
Amborella_trichopoda	negative regulation of molecular function	5/1354	43/15142	0.5869662154026896	0.867960680223126	DNA	AMTR_s00029p00247200, AMTR_s00034p00240210, AMTR_s00071p00182060, AMTR_s00088p00049450, AMTR_s00111p00147130
Amborella_trichopoda	tetrapyrrole biosynthetic process	5/1354	43/15142	0.5869662154026896	0.867960680223126	DNA	AMTR_s00005p00220590, AMTR_s00017p00159790, AMTR_s00018p00243310, AMTR_s00021p00250410, AMTR_s00057p00165960
Amborella_trichopoda	cation transmembrane transport	10/1354	98/15142	0.595343383800458	0.8791790740851385	DNA	AMTR_s00007p00067740, AMTR_s00012p00248530, AMTR_s00022p00029230, AMTR_s00037p00168570, AMTR_s00046p00093500, AMTR_s00062p00183790, AMTR_s00067p00111230, AMTR_s00072p00025620, AMTR_s00087p00047450, AMTR_s00111p00148930
Amborella_trichopoda	vitamin biosynthetic process	5/1354	45/15142	0.5964842070488233	0.8796955414300949	DNA	AMTR_s00009p00250650, AMTR_s00043p00232340, AMTR_s00055p00157580, AMTR_s00062p00194620, AMTR_s00149p00021030
Amborella_trichopoda	organonitrogen compound metabolic process	286/1354	3115/15142	0.597292300191046	0.8797205798840306	DNA	AMTR_s00001p00080980, AMTR_s00001p00083370, AMTR_s00001p00084840, AMTR_s00001p00250420, AMTR_s00001p00255030, AMTR_s00001p00255180, AMTR_s00001p00256870, AMTR_s00001p00257570, AMTR_s00001p00260820, AMTR_s00001p00273050, AMTR_s00002p00139370, AMTR_s00002p00181950, AMTR_s00002p00188950, AMTR_s00002p00244430, AMTR_s00002p00270230, AMTR_s00003p00266880, AMTR_s00004p00048050, AMTR_s00004p00149580, AMTR_s00005p00178120, AMTR_s00005p00220590, AMTR_s00005p00235970, AMTR_s00005p00257390, AMTR_s00005p00257870, AMTR_s00005p00261220, AMTR_s00005p00265140, AMTR_s00006p00143700, AMTR_s00007p00071960, AMTR_s00007p00246340, AMTR_s00007p00259420, AMTR_s00008p00104700, AMTR_s00008p00109510, AMTR_s00008p00223790, AMTR_s00009p00129100, AMTR_s00009p00179330, AMTR_s00009p00214490, AMTR_s00009p00231850, AMTR_s00009p00250650, AMTR_s00009p00260680, AMTR_s00009p00260830, AMTR_s00010p00083470, AMTR_s00010p00266870, AMTR_s00010p00267960, AMTR_s00011p00123950, AMTR_s00011p00222000, AMTR_s00011p00260020, AMTR_s00012p00214500, AMTR_s00012p00214540, AMTR_s00012p00248870, AMTR_s00012p00249250, AMTR_s00013p00192790, AMTR_s00013p00247130, AMTR_s00013p00259310, AMTR_s00014p00133450, AMTR_s00014p00257640, AMTR_s00017p00083690, AMTR_s00017p00088320, AMTR_s00017p00154160, AMTR_s00017p00159790, AMTR_s00017p00160740, AMTR_s00017p00190570, AMTR_s00018p00081410, AMTR_s00018p00243310, AMTR_s00019p00209010, AMTR_s00019p00219410, AMTR_s00019p00244000, AMTR_s00019p00246010, AMTR_s00021p00022250, AMTR_s00021p00087240, AMTR_s00021p00097710, AMTR_s00021p00178000, AMTR_s00021p00178750, AMTR_s00021p00178760, AMTR_s00021p00178980, AMTR_s00021p00179030, AMTR_s00021p00180100, AMTR_s00021p00220150, AMTR_s00021p00250410, AMTR_s00022p00034530, AMTR_s00022p00133290, AMTR_s00022p00158890, AMTR_s00022p00166050, AMTR_s00022p00169070, AMTR_s00022p00210390, AMTR_s00022p00239970, AMTR_s00022p00240740, AMTR_s00022p00246320, AMTR_s00023p00062480, AMTR_s00023p00190240, AMTR_s00023p00249950, AMTR_s00023p00250480, AMTR_s00024p00179560, AMTR_s00024p00230050, AMTR_s00024p00230070, AMTR_s00024p00244020, AMTR_s00024p00244120, AMTR_s00025p00094380, AMTR_s00025p00212870, AMTR_s00025p00229930, AMTR_s00026p00063570, AMTR_s00026p00065580, AMTR_s00026p00066510, AMTR_s00027p00220530, AMTR_s00028p00239040, AMTR_s00028p00241950, AMTR_s00029p00246370, AMTR_s00029p00247460, AMTR_s00030p00092010, AMTR_s00030p00142190, AMTR_s00030p00163490, AMTR_s00030p00184390, AMTR_s00030p00237270, AMTR_s00031p00047560, AMTR_s00031p00205600, AMTR_s00031p00205960, AMTR_s00032p00163130, AMTR_s00032p00190520, AMTR_s00032p00199060, AMTR_s00033p00051010, AMTR_s00033p00059780, AMTR_s00033p00197520, AMTR_s00033p00218160, AMTR_s00033p00228320, AMTR_s00034p00206540, AMTR_s00034p00207220, AMTR_s00034p00207810, AMTR_s00036p00055660, AMTR_s00036p00221360, AMTR_s00036p00222220, AMTR_s00036p00222560, AMTR_s00036p00224520, AMTR_s00036p00226440, AMTR_s00037p00074530, AMTR_s00037p00126540, AMTR_s00037p00168570, AMTR_s00037p00169980, AMTR_s00037p00204590, AMTR_s00038p00127830, AMTR_s00038p00146240, AMTR_s00038p00147060, AMTR_s00038p00195880, AMTR_s00038p00198190, AMTR_s00038p00238890, AMTR_s00039p00213540, AMTR_s00040p00175180, AMTR_s00041p00070340, AMTR_s00041p00090940, AMTR_s00041p00225300, AMTR_s00043p00232340, AMTR_s00044p00180330, AMTR_s00044p00211560, AMTR_s00044p00212310, AMTR_s00045p00217520, AMTR_s00046p00073790, AMTR_s00046p00076360, AMTR_s00046p00093500, AMTR_s00046p00199100, AMTR_s00046p00219150, AMTR_s00046p00220850, AMTR_s00046p00228230, AMTR_s00047p00077610, AMTR_s00047p00205870, AMTR_s00047p00214590, AMTR_s00048p00188240, AMTR_s00049p00025350, AMTR_s00049p00026890, AMTR_s00049p00226280, AMTR_s00049p00227500, AMTR_s00049p00228060, AMTR_s00051p00166200, AMTR_s00051p00199200, AMTR_s00053p00048140, AMTR_s00053p00052080, AMTR_s00053p00158610, AMTR_s00053p00163590, AMTR_s00053p00175140, AMTR_s00054p00223510, AMTR_s00055p00151980, AMTR_s00055p00155570, AMTR_s00055p00194180, AMTR_s00055p00220020, AMTR_s00056p00129440, AMTR_s00056p00201700, AMTR_s00057p00165960, AMTR_s00058p00113540, AMTR_s00058p00184590, AMTR_s00058p00193370, AMTR_s00058p00193720, AMTR_s00059p00018370, AMTR_s00061p00034260, AMTR_s00061p00041440, AMTR_s00062p00096480, AMTR_s00062p00194620, AMTR_s00062p00195710, AMTR_s00062p00198710, AMTR_s00063p00104730, AMTR_s00064p00057830, AMTR_s00065p00072280, AMTR_s00066p00114470, AMTR_s00067p00068680, AMTR_s00067p00069710, AMTR_s00067p00132580, AMTR_s00067p00134010, AMTR_s00067p00199480, AMTR_s00067p00199640, AMTR_s00069p00020400, AMTR_s00071p00159140, AMTR_s00071p00159780, AMTR_s00072p00067600, AMTR_s00072p00151180, AMTR_s00072p00153940, AMTR_s00073p00197610, AMTR_s00074p00142660, AMTR_s00074p00148190, AMTR_s00074p00161020, AMTR_s00076p00017680, AMTR_s00079p00194060, AMTR_s00079p00194230, AMTR_s00079p00194860, AMTR_s00079p00195720, AMTR_s00080p00183240, AMTR_s00081p00064980, AMTR_s00081p00069120, AMTR_s00085p00161150, AMTR_s00086p00163690, AMTR_s00087p00052970, AMTR_s00087p00065310, AMTR_s00087p00070530, AMTR_s00087p00071340, AMTR_s00089p00044750, AMTR_s00090p00050460, AMTR_s00090p00158410, AMTR_s00091p00066640, AMTR_s00091p00092100, AMTR_s00092p00174800, AMTR_s00096p00105910, AMTR_s00102p00052310, AMTR_s00104p00089460, AMTR_s00104p00091180, AMTR_s00104p00125750, AMTR_s00105p00043000, AMTR_s00106p00043170, AMTR_s00106p00044210, AMTR_s00106p00046740, AMTR_s00107p00140790, AMTR_s00110p00134320, AMTR_s00110p00138960, AMTR_s00110p00150260, AMTR_s00115p00067610, AMTR_s00117p00096300, AMTR_s00119p00030390, AMTR_s00120p00096470, AMTR_s00121p00069490, AMTR_s00130p00077970, AMTR_s00130p00078720, AMTR_s00130p00080480, AMTR_s00130p00108100, AMTR_s00130p00109330, AMTR_s00131p00102730, AMTR_s00135p00030880, AMTR_s00135p00047930, AMTR_s00135p00089260, AMTR_s00140p00103640, AMTR_s00143p00107110, AMTR_s00144p00086790, AMTR_s00146p00075190, AMTR_s00149p00021030, AMTR_s00149p00069080, AMTR_s00153p00018720, AMTR_s00156p00023720, AMTR_s00157p00064680, AMTR_s00157p00066280, AMTR_s00160p00018860, AMTR_s00161p00064200, AMTR_s00163p00072710, AMTR_s00170p00050820, AMTR_s00171p00017320, AMTR_s00173p00056680, AMTR_s00174p00035020, AMTR_s00177p00010960, AMTR_s00183p00029940, AMTR_s00183p00042550, AMTR_s00198p00012670, AMTR_s00213p00032300, AMTR_s00213p00035250, AMTR_s00247p00015290, AMTR_s00269p00011940
Amborella_trichopoda	anatomical structure development	40/1354	415/15142	0.6006038731478458	0.8799466242482539	DNA	AMTR_s00002p00244980, AMTR_s00002p00255640, AMTR_s00004p00046450, AMTR_s00010p00216390, AMTR_s00011p00253850, AMTR_s00019p00244000, AMTR_s00021p00136760, AMTR_s00022p00249930, AMTR_s00023p00181320, AMTR_s00023p00249950, AMTR_s00024p00244020, AMTR_s00026p00051870, AMTR_s00027p00213280, AMTR_s00030p00239430, AMTR_s00031p00165880, AMTR_s00032p00142260, AMTR_s00033p00165010, AMTR_s00036p00060130, AMTR_s00036p00212000, AMTR_s00036p00224520, AMTR_s00041p00225610, AMTR_s00046p00143030, AMTR_s00049p00025350, AMTR_s00062p00195710, AMTR_s00064p00042840, AMTR_s00069p00021300, AMTR_s00069p00138950, AMTR_s00071p00182060, AMTR_s00072p00067600, AMTR_s00072p00153940, AMTR_s00083p00103910, AMTR_s00086p00181730, AMTR_s00104p00091180, AMTR_s00106p00043170, AMTR_s00106p00046740, AMTR_s00110p00053630, AMTR_s00122p00133510, AMTR_s00153p00083300, AMTR_s00166p00029650, AMTR_s00170p00018240
Amborella_trichopoda	cellular component disassembly	5/1354	46/15142	0.6021936879972313	0.8799466242482539	DNA	AMTR_s00008p00071380, AMTR_s00020p00221570, AMTR_s00031p00031720, AMTR_s00032p00197680, AMTR_s00033p00053510
Amborella_trichopoda	inorganic ion transmembrane transport	11/1354	106/15142	0.606438261502314	0.8835054794885188	DNA	AMTR_s00007p00067740, AMTR_s00012p00248530, AMTR_s00022p00029230, AMTR_s00037p00168570, AMTR_s00044p00177800, AMTR_s00046p00093500, AMTR_s00049p00201160, AMTR_s00062p00183790, AMTR_s00067p00111230, AMTR_s00072p00025620, AMTR_s00087p00047450
Amborella_trichopoda	pyrimidine-containing compound metabolic process	5/1354	47/15142	0.6084617896402957	0.8835054794885188	DNA	AMTR_s00030p00092010, AMTR_s00030p00142190, AMTR_s00036p00222560, AMTR_s00110p00138960, AMTR_s00131p00102730
Amborella_trichopoda	nucleotide metabolic process	19/1354	191/15142	0.6091285419584913	0.8835054794885188	DNA	AMTR_s00005p00178120, AMTR_s00005p00235970, AMTR_s00022p00133290, AMTR_s00022p00158890, AMTR_s00022p00210390, AMTR_s00030p00092010, AMTR_s00030p00142190, AMTR_s00036p00222560, AMTR_s00037p00168570, AMTR_s00046p00093500, AMTR_s00047p00205870, AMTR_s00053p00052080, AMTR_s00072p00151180, AMTR_s00087p00070530, AMTR_s00087p00071340, AMTR_s00090p00158410, AMTR_s00110p00138960, AMTR_s00131p00102730, AMTR_s00177p00010960
Amborella_trichopoda	RNA processing	57/1354	600/15142	0.6093963154385736	0.8835054794885188	DNA	AMTR_s00001p00257570, AMTR_s00002p00270380, AMTR_s00004p00046450, AMTR_s00005p00243190, AMTR_s00006p00036530, AMTR_s00008p00158660, AMTR_s00011p00260520, AMTR_s00012p00132130, AMTR_s00015p00025410, AMTR_s00017p00083690, AMTR_s00018p00172190, AMTR_s00023p00239000, AMTR_s00025p00094380, AMTR_s00026p00051870, AMTR_s00027p00245240, AMTR_s00029p00245860, AMTR_s00030p00185140, AMTR_s00030p00239430, AMTR_s00033p00066570, AMTR_s00033p00148790, AMTR_s00033p00165010, AMTR_s00033p00230080, AMTR_s00033p00230550, AMTR_s00038p00196460, AMTR_s00046p00076360, AMTR_s00047p00207200, AMTR_s00047p00213160, AMTR_s00049p00200350, AMTR_s00049p00223850, AMTR_s00049p00225390, AMTR_s00051p00095080, AMTR_s00055p00155570, AMTR_s00056p00110240, AMTR_s00058p00120430, AMTR_s00058p00183930, AMTR_s00061p00032260, AMTR_s00062p00145540, AMTR_s00062p00145630, AMTR_s00062p00165700, AMTR_s00062p00201720, AMTR_s00069p00021300, AMTR_s00069p00095730, AMTR_s00069p00137360, AMTR_s00072p00157670, AMTR_s00079p00145040, AMTR_s00080p00039920, AMTR_s00086p00044830, AMTR_s00086p00164400, AMTR_s00104p00090580, AMTR_s00105p00039650, AMTR_s00110p00142760, AMTR_s00134p00027990, AMTR_s00154p00087040, AMTR_s00156p00050710, AMTR_s00161p00064200, AMTR_s00162p00029070, AMTR_s00174p00035020
Amborella_trichopoda	carbohydrate derivative biosynthetic process	19/1354	192/15142	0.6105841058165133	0.8840749032134932	DNA	AMTR_s00005p00178120, AMTR_s00005p00235970, AMTR_s00022p00158890, AMTR_s00022p00210390, AMTR_s00024p00179560, AMTR_s00030p00092010, AMTR_s00030p00142190, AMTR_s00033p00197360, AMTR_s00036p00222560, AMTR_s00037p00168570, AMTR_s00041p00225610, AMTR_s00046p00093500, AMTR_s00060p00135440, AMTR_s00063p00176210, AMTR_s00090p00158410, AMTR_s00110p00138960, AMTR_s00131p00102730, AMTR_s00177p00010960, AMTR_s00182p00010830
Amborella_trichopoda	oligosaccharide metabolic process	5/1354	48/15142	0.615233581487482	0.8896485599662938	DNA	AMTR_s00010p00216200, AMTR_s00025p00229310, AMTR_s00041p00232150, AMTR_s00060p00135440, AMTR_s00085p00016590
Amborella_trichopoda	RNA transport	5/1354	49/15142	0.6224555653010037	0.8942772462722429	DNA	AMTR_s00029p00245860, AMTR_s00049p00198890, AMTR_s00060p00130340, AMTR_s00092p00174800, AMTR_s00148p00018960
Amborella_trichopoda	establishment of RNA localization	5/1354	49/15142	0.6224555653010037	0.8942772462722429	DNA	AMTR_s00029p00245860, AMTR_s00049p00198890, AMTR_s00060p00130340, AMTR_s00092p00174800, AMTR_s00148p00018960
Amborella_trichopoda	peptidyl-serine phosphorylation	5/1354	49/15142	0.6224555653010037	0.8942772462722429	DNA	AMTR_s00041p00225300, AMTR_s00049p00026890, AMTR_s00073p00197610, AMTR_s00135p00089260, AMTR_s00269p00011940
Amborella_trichopoda	nucleic acid transport	5/1354	49/15142	0.6224555653010037	0.8942772462722429	DNA	AMTR_s00029p00245860, AMTR_s00049p00198890, AMTR_s00060p00130340, AMTR_s00092p00174800, AMTR_s00148p00018960
Amborella_trichopoda	peptidyl-serine modification	5/1354	49/15142	0.6224555653010037	0.8942772462722429	DNA	AMTR_s00041p00225300, AMTR_s00049p00026890, AMTR_s00073p00197610, AMTR_s00135p00089260, AMTR_s00269p00011940
Amborella_trichopoda	cellular component biogenesis	12/1354	119/15142	0.6279480330418556	0.8980685286693729	DNA	AMTR_s00006p00266620, AMTR_s00010p00216390, AMTR_s00012p00095940, AMTR_s00012p00135630, AMTR_s00022p00249930, AMTR_s00047p00081310, AMTR_s00049p00137580, AMTR_s00049p00137690, AMTR_s00067p00196920, AMTR_s00103p00124340, AMTR_s00130p00077970, AMTR_s00170p00012630
Amborella_trichopoda	regulation of response to stimulus	21/1354	214/15142	0.6291325394185625	0.8980685286693729	DNA	AMTR_s00001p00096440, AMTR_s00002p00255640, AMTR_s00004p00149580, AMTR_s00006p00243670, AMTR_s00012p00248870, AMTR_s00015p00234510, AMTR_s00015p00235230, AMTR_s00021p00180100, AMTR_s00023p00249950, AMTR_s00024p00244020, AMTR_s00033p00165010, AMTR_s00033p00203190, AMTR_s00045p00215950, AMTR_s00048p00096340, AMTR_s00049p00200350, AMTR_s00074p00148190, AMTR_s00080p00183240, AMTR_s00084p00172980, AMTR_s00114p00123360, AMTR_s00148p00018960, AMTR_s00247p00015290
Amborella_trichopoda	positive regulation of cellular metabolic process	22/1354	224/15142	0.6363763637051673	0.9013946988760786	DNA	AMTR_s00001p00096440, AMTR_s00002p00207020, AMTR_s00005p00178120, AMTR_s00007p00247780, AMTR_s00008p00109510, AMTR_s00009p00072720, AMTR_s00009p00260830, AMTR_s00021p00254030, AMTR_s00022p00158430, AMTR_s00026p00063570, AMTR_s00030p00199250, AMTR_s00033p00165010, AMTR_s00046p00208680, AMTR_s00048p00188240, AMTR_s00049p00025350, AMTR_s00062p00201720, AMTR_s00064p00201670, AMTR_s00066p00109320, AMTR_s00109p00015260, AMTR_s00110p00150260, AMTR_s00122p00133510, AMTR_s00169p00027470
Amborella_trichopoda	cellular carbohydrate biosynthetic process	13/1354	127/15142	0.6378312147813139	0.9013946988760786	DNA	AMTR_s00002p00134180, AMTR_s00010p00216200, AMTR_s00010p00216390, AMTR_s00012p00095940, AMTR_s00037p00164200, AMTR_s00055p00157580, AMTR_s00067p00196920, AMTR_s00085p00016590, AMTR_s00086p00128700, AMTR_s00088p00034420, AMTR_s00102p00032910, AMTR_s00103p00124340, AMTR_s00170p00012630
Amborella_trichopoda	developmental growth involved in morphogenesis	6/1354	57/15142	0.639700879069555	0.9013946988760786	DNA	AMTR_s00002p00244980, AMTR_s00004p00046450, AMTR_s00016p00139220, AMTR_s00072p00067600, AMTR_s00074p00142660, AMTR_s00153p00017940
Amborella_trichopoda	response to oxygen-containing compound	23/1354	234/15142	0.6434060061214771	0.9013946988760786	DNA	AMTR_s00010p00216390, AMTR_s00012p00248870, AMTR_s00022p00212920, AMTR_s00023p00248940, AMTR_s00023p00249630, AMTR_s00023p00249950, AMTR_s00033p00165010, AMTR_s00033p00166000, AMTR_s00033p00203190, AMTR_s00040p00101890, AMTR_s00040p00103280, AMTR_s00043p00126560, AMTR_s00049p00138770, AMTR_s00055p00041510, AMTR_s00072p00067600, AMTR_s00074p00142660, AMTR_s00074p00148190, AMTR_s00086p00171610, AMTR_s00086p00181730, AMTR_s00091p00122780, AMTR_s00104p00091180, AMTR_s00153p00078810, AMTR_s00153p00083300
Amborella_trichopoda	protein processing	6/1354	58/15142	0.6442392433156242	0.9013946988760786	DNA	AMTR_s00005p00257390, AMTR_s00005p00257870, AMTR_s00007p00259420, AMTR_s00019p00244000, AMTR_s00062p00195710, AMTR_s00062p00198710
Amborella_trichopoda	glucan catabolic process	6/1354	58/15142	0.6442392433156242	0.9013946988760786	DNA	AMTR_s00005p00257330, AMTR_s00005p00257860, AMTR_s00024p00234390, AMTR_s00058p00193720, AMTR_s00102p00032910, AMTR_s00193p00024950
Amborella_trichopoda	regulation of metabolic process	121/1354	1301/15142	0.6473436661695641	0.9023140194051128	DNA	AMTR_s00001p00096440, AMTR_s00002p00132230, AMTR_s00002p00139370, AMTR_s00002p00207020, AMTR_s00002p00255640, AMTR_s00004p00046450, AMTR_s00004p00149580, AMTR_s00004p00270830, AMTR_s00005p00178120, AMTR_s00007p00247780, AMTR_s00007p00262050, AMTR_s00007p00262250, AMTR_s00008p00071380, AMTR_s00008p00109510, AMTR_s00008p00223790, AMTR_s00009p00072720, AMTR_s00009p00176380, AMTR_s00009p00257290, AMTR_s00009p00260830, AMTR_s00010p00216390, AMTR_s00010p00236880, AMTR_s00010p00237160, AMTR_s00010p00237380, AMTR_s00010p00266660, AMTR_s00011p00251570, AMTR_s00012p00229720, AMTR_s00016p00170610, AMTR_s00017p00162080, AMTR_s00017p00191520, AMTR_s00018p00091190, AMTR_s00018p00168540, AMTR_s00020p00221570, AMTR_s00021p00180100, AMTR_s00021p00250410, AMTR_s00021p00254030, AMTR_s00022p00158430, AMTR_s00023p00231010, AMTR_s00024p00180690, AMTR_s00024p00244020, AMTR_s00026p00051870, AMTR_s00026p00063570, AMTR_s00027p00219810, AMTR_s00029p00245860, AMTR_s00029p00247020, AMTR_s00029p00247200, AMTR_s00030p00099410, AMTR_s00030p00199250, AMTR_s00033p00165010, AMTR_s00033p00166000, AMTR_s00033p00218160, AMTR_s00033p00230080, AMTR_s00033p00230550, AMTR_s00036p00212000, AMTR_s00036p00226440, AMTR_s00037p00169980, AMTR_s00041p00123630, AMTR_s00043p00136400, AMTR_s00043p00212470, AMTR_s00045p00215950, AMTR_s00046p00208680, AMTR_s00046p00228230, AMTR_s00047p00076620, AMTR_s00047p00076760, AMTR_s00048p00096340, AMTR_s00048p00184670, AMTR_s00048p00188240, AMTR_s00049p00025350, AMTR_s00049p00026890, AMTR_s00049p00200350, AMTR_s00049p00226280, AMTR_s00049p00226580, AMTR_s00051p00199200, AMTR_s00053p00055250, AMTR_s00055p00218640, AMTR_s00060p00092070, AMTR_s00060p00124510, AMTR_s00061p00039240, AMTR_s00062p00201720, AMTR_s00064p00033720, AMTR_s00064p00201670, AMTR_s00065p00083440, AMTR_s00066p00109320, AMTR_s00067p00064350, AMTR_s00067p00113950, AMTR_s00068p00118480, AMTR_s00071p00182060, AMTR_s00072p00157670, AMTR_s00075p00162770, AMTR_s00079p00088960, AMTR_s00079p00127490, AMTR_s00079p00143780, AMTR_s00082p00169320, AMTR_s00089p00044750, AMTR_s00090p00168160, AMTR_s00092p00174800, AMTR_s00095p00016160, AMTR_s00099p00127980, AMTR_s00102p00056000, AMTR_s00106p00040830, AMTR_s00107p00103680, AMTR_s00107p00143110, AMTR_s00109p00015260, AMTR_s00110p00053630, AMTR_s00110p00133920, AMTR_s00110p00134320, AMTR_s00110p00150260, AMTR_s00111p00147130, AMTR_s00114p00113990, AMTR_s00114p00117470, AMTR_s00115p00067610, AMTR_s00122p00133510, AMTR_s00137p00087340, AMTR_s00140p00045380, AMTR_s00143p00032830, AMTR_s00161p00047190, AMTR_s00161p00051000, AMTR_s00169p00027470, AMTR_s00170p00018240, AMTR_s00186p00015620, AMTR_s00226p00023090, AMTR_s00269p00010030
Amborella_trichopoda	response to organic substance	25/1354	256/15142	0.6578770745343524	0.9097799114236007	DNA	AMTR_s00012p00248870, AMTR_s00017p00065780, AMTR_s00022p00212920, AMTR_s00023p00086020, AMTR_s00023p00249950, AMTR_s00024p00244020, AMTR_s00030p00184390, AMTR_s00033p00165010, AMTR_s00033p00166000, AMTR_s00033p00203190, AMTR_s00037p00074530, AMTR_s00046p00228720, AMTR_s00049p00138770, AMTR_s00071p00159780, AMTR_s00072p00067600, AMTR_s00074p00142660, AMTR_s00074p00148190, AMTR_s00086p00181730, AMTR_s00091p00092100, AMTR_s00091p00122780, AMTR_s00103p00024060, AMTR_s00110p00149730, AMTR_s00148p00018960, AMTR_s00153p00078810, AMTR_s00153p00083300
Amborella_trichopoda	polysaccharide catabolic process	14/1354	144/15142	0.6618378585809352	0.9108461618094059	DNA	AMTR_s00004p00123190, AMTR_s00005p00257330, AMTR_s00005p00257860, AMTR_s00024p00234390, AMTR_s00045p00063740, AMTR_s00045p00064060, AMTR_s00058p00193720, AMTR_s00068p00087460, AMTR_s00068p00087610, AMTR_s00068p00088730, AMTR_s00102p00032910, AMTR_s00103p00121270, AMTR_s00147p00102150, AMTR_s00193p00024950
Amborella_trichopoda	protein dephosphorylation	7/1354	67/15142	0.6651942456742238	0.912303489599742	DNA	AMTR_s00019p00246010, AMTR_s00056p00129440, AMTR_s00058p00193720, AMTR_s00061p00041440, AMTR_s00086p00163690, AMTR_s00183p00042550, AMTR_s00247p00015290
Amborella_trichopoda	positive regulation of macromolecule biosynthetic process	15/1354	151/15142	0.6661495429868495	0.912303489599742	DNA	AMTR_s00007p00247780, AMTR_s00008p00109510, AMTR_s00009p00072720, AMTR_s00009p00260830, AMTR_s00021p00254030, AMTR_s00026p00063570, AMTR_s00030p00199250, AMTR_s00033p00165010, AMTR_s00046p00208680, AMTR_s00048p00188240, AMTR_s00049p00025350, AMTR_s00066p00109320, AMTR_s00109p00015260, AMTR_s00110p00150260, AMTR_s00169p00027470
Amborella_trichopoda	nitrogen compound metabolic process	425/1354	4675/15142	0.6661784474415382	0.912303489599742	DNA	AMTR_s00001p00037940, AMTR_s00001p00080980, AMTR_s00001p00083370, AMTR_s00001p00084840, AMTR_s00001p00250390, AMTR_s00001p00250420, AMTR_s00001p00255030, AMTR_s00001p00255180, AMTR_s00001p00256870, AMTR_s00001p00257570, AMTR_s00001p00260690, AMTR_s00001p00260720, AMTR_s00001p00260820, AMTR_s00001p00273050, AMTR_s00002p00139370, AMTR_s00002p00181950, AMTR_s00002p00188950, AMTR_s00002p00199670, AMTR_s00002p00244430, AMTR_s00002p00255640, AMTR_s00002p00270090, AMTR_s00002p00270230, AMTR_s00002p00270380, AMTR_s00003p00181560, AMTR_s00003p00182540, AMTR_s00003p00258670, AMTR_s00003p00266880, AMTR_s00004p00046450, AMTR_s00004p00048050, AMTR_s00004p00092300, AMTR_s00004p00149580, AMTR_s00005p00178120, AMTR_s00005p00220590, AMTR_s00005p00235970, AMTR_s00005p00243190, AMTR_s00005p00257390, AMTR_s00005p00257870, AMTR_s00005p00261220, AMTR_s00005p00265140, AMTR_s00006p00036530, AMTR_s00006p00143700, AMTR_s00006p00254180, AMTR_s00007p00071960, AMTR_s00007p00246340, AMTR_s00007p00259420, AMTR_s00008p00104700, AMTR_s00008p00109510, AMTR_s00008p00158660, AMTR_s00008p00223790, AMTR_s00009p00072720, AMTR_s00009p00129100, AMTR_s00009p00176380, AMTR_s00009p00179330, AMTR_s00009p00179850, AMTR_s00009p00180870, AMTR_s00009p00214490, AMTR_s00009p00231850, AMTR_s00009p00250650, AMTR_s00009p00260680, AMTR_s00009p00260830, AMTR_s00010p00083470, AMTR_s00010p00236880, AMTR_s00010p00237160, AMTR_s00010p00237380, AMTR_s00010p00266520, AMTR_s00010p00266870, AMTR_s00010p00267960, AMTR_s00011p00123950, AMTR_s00011p00222000, AMTR_s00011p00260020, AMTR_s00011p00260520, AMTR_s00012p00132130, AMTR_s00012p00214500, AMTR_s00012p00214540, AMTR_s00012p00248870, AMTR_s00012p00249250, AMTR_s00013p00056780, AMTR_s00013p00192790, AMTR_s00013p00247130, AMTR_s00013p00259310, AMTR_s00014p00133450, AMTR_s00014p00257640, AMTR_s00014p00258050, AMTR_s00015p00025410, AMTR_s00016p00259540, AMTR_s00016p00259690, AMTR_s00017p00083690, AMTR_s00017p00088320, AMTR_s00017p00154160, AMTR_s00017p00159790, AMTR_s00017p00160740, AMTR_s00017p00162080, AMTR_s00017p00184690, AMTR_s00017p00190570, AMTR_s00017p00191520, AMTR_s00017p00192140, AMTR_s00018p00081410, AMTR_s00018p00168540, AMTR_s00018p00172190, AMTR_s00018p00243310, AMTR_s00019p00209010, AMTR_s00019p00219410, AMTR_s00019p00219950, AMTR_s00019p00244000, AMTR_s00019p00246010, AMTR_s00020p00221570, AMTR_s00020p00226860, AMTR_s00021p00022250, AMTR_s00021p00087240, AMTR_s00021p00097710, AMTR_s00021p00178000, AMTR_s00021p00178750, AMTR_s00021p00178760, AMTR_s00021p00178980, AMTR_s00021p00179030, AMTR_s00021p00180100, AMTR_s00021p00181480, AMTR_s00021p00220150, AMTR_s00021p00250410, AMTR_s00022p00016600, AMTR_s00022p00034530, AMTR_s00022p00133290, AMTR_s00022p00156450, AMTR_s00022p00158890, AMTR_s00022p00166050, AMTR_s00022p00169070, AMTR_s00022p00210390, AMTR_s00022p00212920, AMTR_s00022p00232590, AMTR_s00022p00239970, AMTR_s00022p00240740, AMTR_s00022p00246320, AMTR_s00022p00249930, AMTR_s00023p00062480, AMTR_s00023p00190240, AMTR_s00023p00230220, AMTR_s00023p00239000, AMTR_s00023p00249950, AMTR_s00023p00250480, AMTR_s00024p00179560, AMTR_s00024p00228870, AMTR_s00024p00230050, AMTR_s00024p00230070, AMTR_s00024p00244020, AMTR_s00024p00244120, AMTR_s00025p00094380, AMTR_s00025p00212870, AMTR_s00025p00229930, AMTR_s00026p00051870, AMTR_s00026p00063570, AMTR_s00026p00065580, AMTR_s00026p00066510, AMTR_s00026p00112660, AMTR_s00027p00219810, AMTR_s00027p00220530, AMTR_s00027p00245240, AMTR_s00028p00239040, AMTR_s00028p00241950, AMTR_s00029p00245860, AMTR_s00029p00246370, AMTR_s00029p00247460, AMTR_s00030p00092010, AMTR_s00030p00142190, AMTR_s00030p00163490, AMTR_s00030p00184390, AMTR_s00030p00185140, AMTR_s00030p00203510, AMTR_s00030p00203660, AMTR_s00030p00204070, AMTR_s00030p00237270, AMTR_s00030p00239430, AMTR_s00031p00047560, AMTR_s00031p00205600, AMTR_s00031p00205960, AMTR_s00032p00163130, AMTR_s00032p00190520, AMTR_s00032p00193160, AMTR_s00032p00199060, AMTR_s00033p00051010, AMTR_s00033p00059780, AMTR_s00033p00066570, AMTR_s00033p00148790, AMTR_s00033p00165010, AMTR_s00033p00197520, AMTR_s00033p00218160, AMTR_s00033p00228320, AMTR_s00033p00230080, AMTR_s00033p00230550, AMTR_s00034p00206540, AMTR_s00034p00207220, AMTR_s00034p00207810, AMTR_s00036p00055660, AMTR_s00036p00221360, AMTR_s00036p00222220, AMTR_s00036p00222560, AMTR_s00036p00224520, AMTR_s00036p00226440, AMTR_s00037p00074530, AMTR_s00037p00126540, AMTR_s00037p00168570, AMTR_s00037p00169980, AMTR_s00037p00204590, AMTR_s00038p00127830, AMTR_s00038p00146240, AMTR_s00038p00147060, AMTR_s00038p00195880, AMTR_s00038p00196460, AMTR_s00038p00198190, AMTR_s00038p00238890, AMTR_s00039p00189990, AMTR_s00039p00213540, AMTR_s00040p00175180, AMTR_s00040p00177210, AMTR_s00041p00070340, AMTR_s00041p00090940, AMTR_s00041p00123630, AMTR_s00041p00225300, AMTR_s00043p00232340, AMTR_s00044p00180330, AMTR_s00044p00211560, AMTR_s00044p00212310, AMTR_s00045p00216860, AMTR_s00045p00217520, AMTR_s00046p00010710, AMTR_s00046p00073790, AMTR_s00046p00076360, AMTR_s00046p00093500, AMTR_s00046p00143030, AMTR_s00046p00199100, AMTR_s00046p00219150, AMTR_s00046p00220850, AMTR_s00046p00228230, AMTR_s00047p00077610, AMTR_s00047p00084750, AMTR_s00047p00205870, AMTR_s00047p00207200, AMTR_s00047p00207890, AMTR_s00047p00213160, AMTR_s00047p00214590, AMTR_s00048p00188240, AMTR_s00049p00025350, AMTR_s00049p00026890, AMTR_s00049p00087540, AMTR_s00049p00087580, AMTR_s00049p00200350, AMTR_s00049p00223290, AMTR_s00049p00223850, AMTR_s00049p00225390, AMTR_s00049p00226280, AMTR_s00049p00227500, AMTR_s00049p00228060, AMTR_s00051p00095080, AMTR_s00051p00166200, AMTR_s00051p00199200, AMTR_s00053p00048140, AMTR_s00053p00052080, AMTR_s00053p00055250, AMTR_s00053p00158610, AMTR_s00053p00163590, AMTR_s00053p00175140, AMTR_s00054p00223510, AMTR_s00055p00151980, AMTR_s00055p00155570, AMTR_s00055p00194180, AMTR_s00055p00220020, AMTR_s00056p00110240, AMTR_s00056p00129440, AMTR_s00056p00201700, AMTR_s00057p00165960, AMTR_s00058p00113540, AMTR_s00058p00120430, AMTR_s00058p00183930, AMTR_s00058p00184590, AMTR_s00058p00193370, AMTR_s00058p00193720, AMTR_s00059p00018370, AMTR_s00061p00026580, AMTR_s00061p00032260, AMTR_s00061p00034260, AMTR_s00061p00035580, AMTR_s00061p00040420, AMTR_s00061p00041440, AMTR_s00061p00135540, AMTR_s00062p00096480, AMTR_s00062p00145540, AMTR_s00062p00145630, AMTR_s00062p00165700, AMTR_s00062p00194620, AMTR_s00062p00195710, AMTR_s00062p00198710, AMTR_s00062p00201720, AMTR_s00063p00087160, AMTR_s00063p00087380, AMTR_s00063p00104730, AMTR_s00064p00033720, AMTR_s00064p00057830, AMTR_s00064p00189190, AMTR_s00065p00045180, AMTR_s00065p00072280, AMTR_s00066p00114470, AMTR_s00067p00068680, AMTR_s00067p00069710, AMTR_s00067p00113950, AMTR_s00067p00132580, AMTR_s00067p00134010, AMTR_s00067p00199480, AMTR_s00067p00199640, AMTR_s00069p00020400, AMTR_s00069p00021300, AMTR_s00069p00095730, AMTR_s00069p00137360, AMTR_s00071p00159140, AMTR_s00071p00159780, AMTR_s00072p00067600, AMTR_s00072p00151180, AMTR_s00072p00153940, AMTR_s00072p00157670, AMTR_s00073p00197610, AMTR_s00074p00142660, AMTR_s00074p00148190, AMTR_s00074p00161020, AMTR_s00076p00017680, AMTR_s00079p00145040, AMTR_s00079p00194060, AMTR_s00079p00194230, AMTR_s00079p00194860, AMTR_s00079p00195720, AMTR_s00080p00039920, AMTR_s00080p00139150, AMTR_s00080p00183240, AMTR_s00081p00064980, AMTR_s00081p00067700, AMTR_s00081p00069120, AMTR_s00084p00089150, AMTR_s00085p00161150, AMTR_s00086p00044830, AMTR_s00086p00094500, AMTR_s00086p00158460, AMTR_s00086p00163690, AMTR_s00086p00164400, AMTR_s00087p00052970, AMTR_s00087p00065310, AMTR_s00087p00070530, AMTR_s00087p00071340, AMTR_s00088p00121830, AMTR_s00089p00044750, AMTR_s00090p00050460, AMTR_s00090p00158410, AMTR_s00091p00062510, AMTR_s00091p00066640, AMTR_s00091p00092100, AMTR_s00092p00174800, AMTR_s00096p00105910, AMTR_s00096p00115410, AMTR_s00102p00052310, AMTR_s00104p00089460, AMTR_s00104p00090580, AMTR_s00104p00091180, AMTR_s00104p00125750, AMTR_s00105p00039650, AMTR_s00105p00043000, AMTR_s00106p00043170, AMTR_s00106p00044210, AMTR_s00106p00046740, AMTR_s00107p00140790, AMTR_s00109p00015260, AMTR_s00110p00053630, AMTR_s00110p00134320, AMTR_s00110p00138960, AMTR_s00110p00142760, AMTR_s00110p00150260, AMTR_s00114p00117470, AMTR_s00115p00067610, AMTR_s00116p00085310, AMTR_s00117p00096300, AMTR_s00119p00017050, AMTR_s00119p00030390, AMTR_s00119p00065770, AMTR_s00120p00096470, AMTR_s00121p00069490, AMTR_s00130p00077970, AMTR_s00130p00078720, AMTR_s00130p00080480, AMTR_s00130p00108100, AMTR_s00130p00109330, AMTR_s00130p00117930, AMTR_s00131p00102730, AMTR_s00134p00027990, AMTR_s00135p00030880, AMTR_s00135p00047930, AMTR_s00135p00089260, AMTR_s00140p00103640, AMTR_s00142p00034860, AMTR_s00143p00107110, AMTR_s00144p00086790, AMTR_s00145p00084930, AMTR_s00146p00075190, AMTR_s00149p00021030, AMTR_s00149p00069080, AMTR_s00153p00018720, AMTR_s00154p00087040, AMTR_s00156p00023720, AMTR_s00156p00050710, AMTR_s00157p00064680, AMTR_s00157p00066280, AMTR_s00160p00018860, AMTR_s00161p00064200, AMTR_s00162p00029070, AMTR_s00163p00072710, AMTR_s00169p00027470, AMTR_s00170p00016030, AMTR_s00170p00050820, AMTR_s00171p00017320, AMTR_s00173p00056680, AMTR_s00173p00057550, AMTR_s00173p00057570, AMTR_s00174p00035020, AMTR_s00177p00010960, AMTR_s00183p00029940, AMTR_s00183p00042550, AMTR_s00198p00012670, AMTR_s00213p00032300, AMTR_s00213p00035250, AMTR_s00247p00015290, AMTR_s00269p00011940
Amborella_trichopoda	cellular glucan metabolic process	15/1354	152/15142	0.6675577969388199	0.9130679830208704	DNA	AMTR_s00002p00134180, AMTR_s00005p00257330, AMTR_s00005p00257860, AMTR_s00010p00216200, AMTR_s00010p00216390, AMTR_s00012p00095940, AMTR_s00024p00234390, AMTR_s00037p00164200, AMTR_s00058p00193720, AMTR_s00067p00196920, AMTR_s00086p00128700, AMTR_s00102p00032910, AMTR_s00103p00124340, AMTR_s00170p00012630, AMTR_s00193p00024950
Amborella_trichopoda	developmental growth	7/1354	69/15142	0.6717270165809002	0.9176418211768562	DNA	AMTR_s00002p00244980, AMTR_s00004p00046450, AMTR_s00016p00139220, AMTR_s00045p00215950, AMTR_s00072p00067600, AMTR_s00074p00142660, AMTR_s00153p00017940
Amborella_trichopoda	response to chemical	43/1354	452/15142	0.6752961589747452	0.9199248000621412	DNA	AMTR_s00004p00270980, AMTR_s00006p00243670, AMTR_s00010p00216390, AMTR_s00012p00248870, AMTR_s00017p00065780, AMTR_s00022p00212920, AMTR_s00023p00086020, AMTR_s00023p00248940, AMTR_s00023p00249630, AMTR_s00023p00249950, AMTR_s00024p00244020, AMTR_s00030p00139060, AMTR_s00030p00184390, AMTR_s00033p00051010, AMTR_s00033p00165010, AMTR_s00033p00166000, AMTR_s00033p00203190, AMTR_s00033p00216940, AMTR_s00037p00074530, AMTR_s00040p00101890, AMTR_s00040p00103280, AMTR_s00041p00070340, AMTR_s00043p00126560, AMTR_s00046p00228720, AMTR_s00049p00026890, AMTR_s00049p00138770, AMTR_s00055p00041510, AMTR_s00062p00201460, AMTR_s00071p00159780, AMTR_s00072p00067600, AMTR_s00074p00142660, AMTR_s00074p00148190, AMTR_s00085p00089520, AMTR_s00086p00171610, AMTR_s00086p00181730, AMTR_s00091p00092100, AMTR_s00091p00122780, AMTR_s00103p00024060, AMTR_s00104p00091180, AMTR_s00110p00149730, AMTR_s00148p00018960, AMTR_s00153p00078810, AMTR_s00153p00083300
Amborella_trichopoda	positive regulation of biosynthetic process	16/1354	161/15142	0.6758800014845048	0.9199248000621412	DNA	AMTR_s00002p00207020, AMTR_s00007p00247780, AMTR_s00008p00109510, AMTR_s00009p00072720, AMTR_s00009p00260830, AMTR_s00021p00254030, AMTR_s00026p00063570, AMTR_s00030p00199250, AMTR_s00033p00165010, AMTR_s00046p00208680, AMTR_s00048p00188240, AMTR_s00049p00025350, AMTR_s00066p00109320, AMTR_s00109p00015260, AMTR_s00110p00150260, AMTR_s00169p00027470
Amborella_trichopoda	developmental process involved in reproduction	28/1354	290/15142	0.6771191795324432	0.9204847526162309	DNA	AMTR_s00001p00273050, AMTR_s00002p00244980, AMTR_s00010p00216390, AMTR_s00011p00253850, AMTR_s00013p00186300, AMTR_s00013p00247130, AMTR_s00022p00249930, AMTR_s00023p00249950, AMTR_s00024p00244020, AMTR_s00026p00051870, AMTR_s00031p00165880, AMTR_s00033p00165010, AMTR_s00049p00025350, AMTR_s00055p00041510, AMTR_s00062p00195710, AMTR_s00064p00042840, AMTR_s00069p00021300, AMTR_s00069p00138950, AMTR_s00071p00182060, AMTR_s00072p00067600, AMTR_s00083p00103910, AMTR_s00089p00044750, AMTR_s00091p00122780, AMTR_s00104p00091180, AMTR_s00106p00046740, AMTR_s00110p00053630, AMTR_s00122p00133510, AMTR_s00153p00083300
Amborella_trichopoda	organic cyclic compound catabolic process	16/1354	165/15142	0.6811721641981374	0.9211864827085822	DNA	AMTR_s00004p00046450, AMTR_s00005p00178120, AMTR_s00012p00248430, AMTR_s00017p00162080, AMTR_s00017p00191520, AMTR_s00020p00221570, AMTR_s00027p00219810, AMTR_s00029p00245860, AMTR_s00041p00070340, AMTR_s00041p00123630, AMTR_s00062p00201720, AMTR_s00066p00114470, AMTR_s00087p00070530, AMTR_s00087p00071340, AMTR_s00114p00117470, AMTR_s00119p00065770
Amborella_trichopoda	protein localization to organelle	17/1354	173/15142	0.6867478364796894	0.9211864827085822	DNA	AMTR_s00002p00180430, AMTR_s00007p00246960, AMTR_s00010p00216390, AMTR_s00012p00029570, AMTR_s00015p00062110, AMTR_s00016p00135360, AMTR_s00021p00231460, AMTR_s00027p00221420, AMTR_s00031p00204460, AMTR_s00045p00060470, AMTR_s00060p00130340, AMTR_s00062p00195710, AMTR_s00063p00093210, AMTR_s00064p00139820, AMTR_s00072p00129080, AMTR_s00110p00053630, AMTR_s00154p00085810
Amborella_trichopoda	cell wall polysaccharide metabolic process	8/1354	79/15142	0.6909686239266783	0.9257314575981521	DNA	AMTR_s00002p00134180, AMTR_s00012p00095940, AMTR_s00045p00063740, AMTR_s00045p00064060, AMTR_s00068p00087460, AMTR_s00068p00087610, AMTR_s00068p00088730, AMTR_s00086p00128700
Amborella_trichopoda	protein import	8/1354	80/15142	0.6936893191611775	0.9264017737218813	DNA	AMTR_s00002p00180430, AMTR_s00016p00135360, AMTR_s00027p00221420, AMTR_s00045p00060470, AMTR_s00060p00130340, AMTR_s00062p00195710, AMTR_s00063p00093210, AMTR_s00154p00085810
Amborella_trichopoda	macromolecule localization	48/1354	512/15142	0.6939682351711575	0.9264017737218813	DNA	AMTR_s00002p00134180, AMTR_s00002p00180430, AMTR_s00002p00270370, AMTR_s00004p00264090, AMTR_s00006p00268250, AMTR_s00007p00246960, AMTR_s00010p00216390, AMTR_s00010p00237800, AMTR_s00011p00260140, AMTR_s00012p00029570, AMTR_s00014p00222580, AMTR_s00015p00062110, AMTR_s00015p00234510, AMTR_s00015p00235230, AMTR_s00016p00135360, AMTR_s00017p00013220, AMTR_s00019p00219770, AMTR_s00021p00231460, AMTR_s00023p00070760, AMTR_s00023p00086020, AMTR_s00027p00221420, AMTR_s00031p00043410, AMTR_s00031p00165880, AMTR_s00031p00204460, AMTR_s00044p00012740, AMTR_s00045p00060470, AMTR_s00049p00137580, AMTR_s00049p00137690, AMTR_s00049p00198890, AMTR_s00051p00166200, AMTR_s00054p00051700, AMTR_s00060p00130340, AMTR_s00062p00152740, AMTR_s00062p00195710, AMTR_s00063p00093210, AMTR_s00064p00139820, AMTR_s00072p00129080, AMTR_s00082p00164590, AMTR_s00092p00174800, AMTR_s00103p00119740, AMTR_s00110p00053630, AMTR_s00116p00084820, AMTR_s00121p00069490, AMTR_s00126p00126070, AMTR_s00130p00119980, AMTR_s00148p00018960, AMTR_s00154p00085810, AMTR_s00204p00014880
Amborella_trichopoda	phospholipid biosynthetic process	9/1354	91/15142	0.7117545405747406	0.9383444114065546	DNA	AMTR_s00001p00083370, AMTR_s00021p00084240, AMTR_s00024p00179560, AMTR_s00047p00205870, AMTR_s00055p00157580, AMTR_s00060p00135440, AMTR_s00072p00153940, AMTR_s00104p00089460, AMTR_s00157p00057370
Amborella_trichopoda	negative regulation of cellular biosynthetic process	9/1354	92/15142	0.7142097266657841	0.9383444114065546	DNA	AMTR_s00017p00162080, AMTR_s00021p00180100, AMTR_s00033p00165010, AMTR_s00046p00228230, AMTR_s00053p00055250, AMTR_s00062p00201720, AMTR_s00089p00044750, AMTR_s00110p00134320, AMTR_s00115p00067610
Amborella_trichopoda	post-embryonic development	10/1354	100/15142	0.7235488665219018	0.9383444114065546	DNA	AMTR_s00009p00072720, AMTR_s00011p00253850, AMTR_s00021p00250410, AMTR_s00023p00249950, AMTR_s00024p00244020, AMTR_s00026p00051870, AMTR_s00049p00025350, AMTR_s00053p00158610, AMTR_s00061p00138150, AMTR_s00106p00046740
Amborella_trichopoda	catabolic process	87/1354	943/15142	0.723963596868397	0.9383444114065546	DNA	AMTR_s00001p00270490, AMTR_s00002p00181950, AMTR_s00004p00046450, AMTR_s00004p00123190, AMTR_s00005p00178120, AMTR_s00005p00257330, AMTR_s00005p00257860, AMTR_s00005p00261220, AMTR_s00005p00265140, AMTR_s00007p00067740, AMTR_s00007p00230210, AMTR_s00007p00246340, AMTR_s00008p00125700, AMTR_s00009p00214490, AMTR_s00009p00231850, AMTR_s00010p00266870, AMTR_s00011p00123950, AMTR_s00011p00260020, AMTR_s00012p00248430, AMTR_s00012p00248870, AMTR_s00014p00257640, AMTR_s00017p00162080, AMTR_s00017p00191520, AMTR_s00018p00155980, AMTR_s00020p00221570, AMTR_s00021p00179670, AMTR_s00021p00231460, AMTR_s00023p00249630, AMTR_s00024p00234390, AMTR_s00024p00244120, AMTR_s00027p00219810, AMTR_s00027p00220530, AMTR_s00029p00245860, AMTR_s00030p00184390, AMTR_s00033p00197360, AMTR_s00036p00226440, AMTR_s00037p00074530, AMTR_s00038p00146240, AMTR_s00038p00147060, AMTR_s00040p00175180, AMTR_s00041p00070340, AMTR_s00041p00123630, AMTR_s00041p00225610, AMTR_s00041p00232150, AMTR_s00045p00063130, AMTR_s00045p00063740, AMTR_s00045p00064060, AMTR_s00045p00217520, AMTR_s00046p00073790, AMTR_s00046p00219150, AMTR_s00047p00215210, AMTR_s00053p00052080, AMTR_s00053p00175140, AMTR_s00053p00186800, AMTR_s00054p00123570, AMTR_s00058p00193720, AMTR_s00062p00074600, AMTR_s00062p00201720, AMTR_s00063p00104730, AMTR_s00066p00114470, AMTR_s00068p00087460, AMTR_s00068p00087610, AMTR_s00068p00088730, AMTR_s00071p00159780, AMTR_s00072p00067600, AMTR_s00072p00151180, AMTR_s00074p00161020, AMTR_s00076p00017680, AMTR_s00083p00103910, AMTR_s00087p00070530, AMTR_s00087p00071340, AMTR_s00090p00158410, AMTR_s00091p00122780, AMTR_s00099p00141050, AMTR_s00102p00032910, AMTR_s00103p00121270, AMTR_s00114p00117470, AMTR_s00119p00065770, AMTR_s00144p00031900, AMTR_s00147p00102150, AMTR_s00160p00073860, AMTR_s00162p00024920, AMTR_s00162p00027280, AMTR_s00171p00017320, AMTR_s00182p00010830, AMTR_s00193p00024950, AMTR_s00198p00012670
Amborella_trichopoda	positive regulation of macromolecule metabolic process	22/1354	229/15142	0.7256980160158605	0.9383444114065546	DNA	AMTR_s00001p00096440, AMTR_s00007p00247780, AMTR_s00008p00071380, AMTR_s00008p00109510, AMTR_s00009p00072720, AMTR_s00009p00260830, AMTR_s00021p00254030, AMTR_s00022p00158430, AMTR_s00026p00063570, AMTR_s00030p00199250, AMTR_s00033p00165010, AMTR_s00045p00215950, AMTR_s00046p00208680, AMTR_s00048p00188240, AMTR_s00049p00025350, AMTR_s00062p00201720, AMTR_s00064p00201670, AMTR_s00066p00109320, AMTR_s00109p00015260, AMTR_s00110p00150260, AMTR_s00122p00133510, AMTR_s00169p00027470
Amborella_trichopoda	hexose metabolic process	10/1354	103/15142	0.728989138137677	0.9407789643248513	DNA	AMTR_s00001p00225660, AMTR_s00001p00265040, AMTR_s00010p00216200, AMTR_s00047p00095590, AMTR_s00055p00211270, AMTR_s00072p00151180, AMTR_s00119p00025950, AMTR_s00130p00081820, AMTR_s00134p00086190, AMTR_s00147p00102480
Amborella_trichopoda	cellular polysaccharide biosynthetic process	10/1354	104/15142	0.7312389563682979	0.9422221546715497	DNA	AMTR_s00002p00134180, AMTR_s00010p00216200, AMTR_s00010p00216390, AMTR_s00012p00095940, AMTR_s00037p00164200, AMTR_s00067p00196920, AMTR_s00086p00128700, AMTR_s00102p00032910, AMTR_s00103p00124340, AMTR_s00170p00012630
Amborella_trichopoda	cellular homeostasis	11/1354	115/15142	0.743588579660849	0.9537145335442492	DNA	AMTR_s00005p00243190, AMTR_s00006p00237340, AMTR_s00007p00067740, AMTR_s00012p00029570, AMTR_s00017p00075650, AMTR_s00022p00029230, AMTR_s00052p00070330, AMTR_s00055p00207180, AMTR_s00087p00047450, AMTR_s00089p00087710, AMTR_s00154p00087040
Amborella_trichopoda	protein localization	47/1354	502/15142	0.7501170371132182	0.9596526237184538	DNA	AMTR_s00002p00134180, AMTR_s00002p00180430, AMTR_s00002p00270370, AMTR_s00006p00268250, AMTR_s00007p00246960, AMTR_s00010p00216390, AMTR_s00010p00237800, AMTR_s00011p00260140, AMTR_s00012p00029570, AMTR_s00014p00222580, AMTR_s00015p00062110, AMTR_s00015p00234510, AMTR_s00015p00235230, AMTR_s00016p00135360, AMTR_s00017p00013220, AMTR_s00019p00219770, AMTR_s00021p00231460, AMTR_s00023p00070760, AMTR_s00023p00086020, AMTR_s00027p00221420, AMTR_s00031p00043410, AMTR_s00031p00165880, AMTR_s00031p00204460, AMTR_s00044p00012740, AMTR_s00045p00060470, AMTR_s00049p00137580, AMTR_s00049p00137690, AMTR_s00049p00198890, AMTR_s00051p00166200, AMTR_s00054p00051700, AMTR_s00060p00130340, AMTR_s00062p00152740, AMTR_s00062p00195710, AMTR_s00063p00093210, AMTR_s00064p00139820, AMTR_s00072p00129080, AMTR_s00082p00164590, AMTR_s00092p00174800, AMTR_s00103p00119740, AMTR_s00110p00053630, AMTR_s00116p00084820, AMTR_s00121p00069490, AMTR_s00126p00126070, AMTR_s00130p00119980, AMTR_s00148p00018960, AMTR_s00154p00085810, AMTR_s00204p00014880
Amborella_trichopoda	protein metabolic process	211/1354	2313/15142	0.7514791558245764	0.9596526237184538	DNA	AMTR_s00001p00084840, AMTR_s00001p00250420, AMTR_s00001p00255030, AMTR_s00001p00255180, AMTR_s00001p00256870, AMTR_s00001p00257570, AMTR_s00001p00260820, AMTR_s00001p00273050, AMTR_s00002p00139370, AMTR_s00002p00188950, AMTR_s00002p00244430, AMTR_s00002p00270230, AMTR_s00004p00149580, AMTR_s00005p00257390, AMTR_s00005p00257870, AMTR_s00005p00261220, AMTR_s00005p00265140, AMTR_s00006p00143700, AMTR_s00007p00071960, AMTR_s00007p00246340, AMTR_s00007p00259420, AMTR_s00008p00104700, AMTR_s00008p00109510, AMTR_s00008p00223790, AMTR_s00009p00129100, AMTR_s00009p00179330, AMTR_s00009p00214490, AMTR_s00009p00231850, AMTR_s00009p00250650, AMTR_s00009p00260680, AMTR_s00009p00260830, AMTR_s00010p00266870, AMTR_s00010p00267960, AMTR_s00011p00123950, AMTR_s00011p00260020, AMTR_s00012p00248870, AMTR_s00012p00249250, AMTR_s00013p00192790, AMTR_s00013p00247130, AMTR_s00013p00259310, AMTR_s00014p00133450, AMTR_s00014p00257640, AMTR_s00017p00083690, AMTR_s00017p00088320, AMTR_s00017p00154160, AMTR_s00017p00190570, AMTR_s00018p00081410, AMTR_s00019p00209010, AMTR_s00019p00219410, AMTR_s00019p00244000, AMTR_s00019p00246010, AMTR_s00021p00022250, AMTR_s00021p00087240, AMTR_s00021p00178000, AMTR_s00021p00178750, AMTR_s00021p00178760, AMTR_s00021p00178980, AMTR_s00021p00179030, AMTR_s00021p00180100, AMTR_s00021p00220150, AMTR_s00022p00034530, AMTR_s00022p00166050, AMTR_s00022p00239970, AMTR_s00022p00240740, AMTR_s00022p00246320, AMTR_s00023p00062480, AMTR_s00023p00190240, AMTR_s00023p00249950, AMTR_s00023p00250480, AMTR_s00024p00179560, AMTR_s00024p00244120, AMTR_s00025p00229930, AMTR_s00026p00063570, AMTR_s00026p00066510, AMTR_s00027p00220530, AMTR_s00028p00239040, AMTR_s00028p00241950, AMTR_s00029p00246370, AMTR_s00030p00184390, AMTR_s00030p00237270, AMTR_s00031p00205600, AMTR_s00031p00205960, AMTR_s00032p00163130, AMTR_s00032p00190520, AMTR_s00032p00199060, AMTR_s00033p00059780, AMTR_s00033p00197520, AMTR_s00033p00218160, AMTR_s00033p00228320, AMTR_s00034p00206540, AMTR_s00034p00207220, AMTR_s00034p00207810, AMTR_s00036p00055660, AMTR_s00036p00221360, AMTR_s00036p00222220, AMTR_s00036p00224520, AMTR_s00036p00226440, AMTR_s00037p00074530, AMTR_s00037p00126540, AMTR_s00037p00169980, AMTR_s00038p00127830, AMTR_s00038p00146240, AMTR_s00038p00198190, AMTR_s00038p00238890, AMTR_s00039p00213540, AMTR_s00040p00175180, AMTR_s00041p00225300, AMTR_s00044p00211560, AMTR_s00045p00217520, AMTR_s00046p00073790, AMTR_s00046p00076360, AMTR_s00046p00199100, AMTR_s00046p00220850, AMTR_s00046p00228230, AMTR_s00047p00214590, AMTR_s00048p00188240, AMTR_s00049p00025350, AMTR_s00049p00026890, AMTR_s00049p00226280, AMTR_s00049p00227500, AMTR_s00049p00228060, AMTR_s00051p00166200, AMTR_s00051p00199200, AMTR_s00053p00163590, AMTR_s00053p00175140, AMTR_s00054p00223510, AMTR_s00055p00155570, AMTR_s00055p00194180, AMTR_s00055p00220020, AMTR_s00056p00129440, AMTR_s00056p00201700, AMTR_s00058p00184590, AMTR_s00058p00193370, AMTR_s00058p00193720, AMTR_s00059p00018370, AMTR_s00061p00034260, AMTR_s00061p00041440, AMTR_s00062p00096480, AMTR_s00062p00195710, AMTR_s00062p00198710, AMTR_s00063p00104730, AMTR_s00064p00057830, AMTR_s00065p00072280, AMTR_s00067p00068680, AMTR_s00067p00069710, AMTR_s00067p00132580, AMTR_s00067p00134010, AMTR_s00067p00199480, AMTR_s00067p00199640, AMTR_s00071p00159140, AMTR_s00071p00159780, AMTR_s00072p00067600, AMTR_s00072p00153940, AMTR_s00073p00197610, AMTR_s00074p00148190, AMTR_s00074p00161020, AMTR_s00079p00194060, AMTR_s00079p00194230, AMTR_s00079p00194860, AMTR_s00079p00195720, AMTR_s00080p00183240, AMTR_s00081p00064980, AMTR_s00081p00069120, AMTR_s00085p00161150, AMTR_s00086p00163690, AMTR_s00087p00052970, AMTR_s00087p00065310, AMTR_s00089p00044750, AMTR_s00090p00050460, AMTR_s00091p00066640, AMTR_s00092p00174800, AMTR_s00096p00105910, AMTR_s00102p00052310, AMTR_s00104p00091180, AMTR_s00104p00125750, AMTR_s00105p00043000, AMTR_s00107p00140790, AMTR_s00110p00134320, AMTR_s00110p00150260, AMTR_s00115p00067610, AMTR_s00117p00096300, AMTR_s00119p00030390, AMTR_s00120p00096470, AMTR_s00121p00069490, AMTR_s00130p00077970, AMTR_s00130p00078720, AMTR_s00130p00080480, AMTR_s00130p00108100, AMTR_s00130p00109330, AMTR_s00135p00030880, AMTR_s00135p00047930, AMTR_s00135p00089260, AMTR_s00140p00103640, AMTR_s00143p00107110, AMTR_s00144p00086790, AMTR_s00149p00069080, AMTR_s00153p00018720, AMTR_s00156p00023720, AMTR_s00157p00066280, AMTR_s00160p00018860, AMTR_s00161p00064200, AMTR_s00171p00017320, AMTR_s00173p00056680, AMTR_s00174p00035020, AMTR_s00183p00029940, AMTR_s00183p00042550, AMTR_s00198p00012670, AMTR_s00213p00032300, AMTR_s00213p00035250, AMTR_s00247p00015290, AMTR_s00269p00011940
Amborella_trichopoda	purine ribonucleotide metabolic process	13/1354	133/15142	0.7591485147706236	0.9625691544183962	DNA	AMTR_s00005p00178120, AMTR_s00005p00235970, AMTR_s00022p00133290, AMTR_s00022p00158890, AMTR_s00022p00210390, AMTR_s00037p00168570, AMTR_s00046p00093500, AMTR_s00047p00205870, AMTR_s00053p00052080, AMTR_s00072p00151180, AMTR_s00090p00158410, AMTR_s00131p00102730, AMTR_s00177p00010960
Amborella_trichopoda	negative regulation of gene expression	13/1354	137/15142	0.7638953022900485	0.9652858819846978	DNA	AMTR_s00004p00046450, AMTR_s00012p00229720, AMTR_s00017p00162080, AMTR_s00017p00191520, AMTR_s00020p00221570, AMTR_s00026p00051870, AMTR_s00027p00219810, AMTR_s00029p00245860, AMTR_s00041p00123630, AMTR_s00046p00228230, AMTR_s00048p00096340, AMTR_s00062p00201720, AMTR_s00114p00117470
Amborella_trichopoda	ribonucleoside triphosphate biosynthetic process	4/1354	38/15142	0.7724724925916684	0.970609504815746	DNA	AMTR_s00030p00142190, AMTR_s00037p00168570, AMTR_s00046p00093500, AMTR_s00131p00102730
Amborella_trichopoda	ribonucleoside triphosphate metabolic process	4/1354	38/15142	0.7724724925916684	0.970609504815746	DNA	AMTR_s00030p00142190, AMTR_s00037p00168570, AMTR_s00046p00093500, AMTR_s00131p00102730
Amborella_trichopoda	DNA-templated transcription, initiation	4/1354	39/15142	0.7755593688094313	0.9711959663469455	DNA	AMTR_s00002p00199670, AMTR_s00004p00092300, AMTR_s00009p00072720, AMTR_s00009p00180870
Amborella_trichopoda	glucan metabolic process	15/1354	157/15142	0.7779538184059633	0.9720584372918089	DNA	AMTR_s00002p00134180, AMTR_s00005p00257330, AMTR_s00005p00257860, AMTR_s00010p00216200, AMTR_s00010p00216390, AMTR_s00012p00095940, AMTR_s00024p00234390, AMTR_s00037p00164200, AMTR_s00058p00193720, AMTR_s00067p00196920, AMTR_s00086p00128700, AMTR_s00102p00032910, AMTR_s00103p00124340, AMTR_s00170p00012630, AMTR_s00193p00024950
Amborella_trichopoda	response to hormone	15/1354	158/15142	0.7789213103393564	0.9720584372918089	DNA	AMTR_s00012p00248870, AMTR_s00017p00065780, AMTR_s00022p00212920, AMTR_s00023p00086020, AMTR_s00024p00244020, AMTR_s00033p00165010, AMTR_s00033p00166000, AMTR_s00033p00203190, AMTR_s00072p00067600, AMTR_s00074p00142660, AMTR_s00086p00181730, AMTR_s00110p00149730, AMTR_s00148p00018960, AMTR_s00153p00078810, AMTR_s00153p00083300
Amborella_trichopoda	protein catabolic process	15/1354	160/15142	0.781224427831497	0.9720584372918089	DNA	AMTR_s00005p00261220, AMTR_s00007p00246340, AMTR_s00009p00231850, AMTR_s00011p00123950, AMTR_s00027p00220530, AMTR_s00030p00184390, AMTR_s00036p00226440, AMTR_s00037p00074530, AMTR_s00040p00175180, AMTR_s00045p00217520, AMTR_s00046p00073790, AMTR_s00053p00175140, AMTR_s00071p00159780, AMTR_s00074p00161020, AMTR_s00198p00012670
Amborella_trichopoda	beta-glucan catabolic process	4/1354	41/15142	0.782948662592891	0.9720584372918089	DNA	AMTR_s00005p00257330, AMTR_s00005p00257860, AMTR_s00024p00234390, AMTR_s00193p00024950
Amborella_trichopoda	cellulose catabolic process	4/1354	41/15142	0.782948662592891	0.9720584372918089	DNA	AMTR_s00005p00257330, AMTR_s00005p00257860, AMTR_s00024p00234390, AMTR_s00193p00024950
Amborella_trichopoda	DNA conformation change	4/1354	42/15142	0.7871644646515075	0.9736672799693842	DNA	AMTR_s00003p00239050, AMTR_s00022p00212920, AMTR_s00023p00230220, AMTR_s00061p00026580
Amborella_trichopoda	lipid oxidation	4/1354	42/15142	0.7871644646515075	0.9736672799693842	DNA	AMTR_s00001p00270490, AMTR_s00012p00259090, AMTR_s00036p00060130, AMTR_s00091p00122780
Amborella_trichopoda	negative regulation of transcription, DNA-templated	5/1354	51/15142	0.8040924294193392	0.9807853952154832	DNA	AMTR_s00021p00180100, AMTR_s00033p00165010, AMTR_s00089p00044750, AMTR_s00110p00134320, AMTR_s00115p00067610
Amborella_trichopoda	tissue development	5/1354	51/15142	0.8040924294193392	0.9807853952154832	DNA	AMTR_s00004p00046450, AMTR_s00032p00142260, AMTR_s00086p00181730, AMTR_s00166p00029650, AMTR_s00170p00018240
Amborella_trichopoda	negative regulation of nucleic acid-templated transcription	5/1354	52/15142	0.8067526061033343	0.9807853952154832	DNA	AMTR_s00021p00180100, AMTR_s00033p00165010, AMTR_s00089p00044750, AMTR_s00110p00134320, AMTR_s00115p00067610
Amborella_trichopoda	negative regulation of RNA biosynthetic process	5/1354	52/15142	0.8067526061033343	0.9807853952154832	DNA	AMTR_s00021p00180100, AMTR_s00033p00165010, AMTR_s00089p00044750, AMTR_s00110p00134320, AMTR_s00115p00067610
Amborella_trichopoda	SCF-dependent proteasomal ubiquitin-dependent protein catabolic process	5/1354	53/15142	0.8096771518055877	0.9807853952154832	DNA	AMTR_s00005p00261220, AMTR_s00009p00231850, AMTR_s00027p00220530, AMTR_s00046p00073790, AMTR_s00198p00012670
Amborella_trichopoda	DNA-templated transcription, termination	6/1354	61/15142	0.820437536715563	0.9812771694672395	DNA	AMTR_s00010p00236880, AMTR_s00010p00237160, AMTR_s00010p00237380, AMTR_s00026p00051870, AMTR_s00033p00165010, AMTR_s00170p00016030
Amborella_trichopoda	DNA replication	6/1354	63/15142	0.8241066482688583	0.9843250191997533	DNA	AMTR_s00017p00184690, AMTR_s00019p00232970, AMTR_s00022p00212920, AMTR_s00040p00177210, AMTR_s00107p00043550, AMTR_s00126p00086110
Amborella_trichopoda	cell wall biogenesis	6/1354	64/15142	0.8262697746296748	0.9858497740216721	DNA	AMTR_s00010p00216390, AMTR_s00012p00095940, AMTR_s00047p00081310, AMTR_s00067p00196920, AMTR_s00103p00124340, AMTR_s00170p00012630
Amborella_trichopoda	endosomal transport	6/1354	65/15142	0.8286308449760158	0.9867571878273048	DNA	AMTR_s00002p00130590, AMTR_s00002p00134180, AMTR_s00007p00246960, AMTR_s00014p00222580, AMTR_s00064p00139820, AMTR_s00082p00164590
Amborella_trichopoda	protein modification by small protein conjugation	25/1354	271/15142	0.8300109575029835	0.9871360264634413	DNA	AMTR_s00005p00265140, AMTR_s00009p00214490, AMTR_s00009p00231850, AMTR_s00009p00260680, AMTR_s00010p00266870, AMTR_s00011p00260020, AMTR_s00012p00248870, AMTR_s00014p00133450, AMTR_s00017p00088320, AMTR_s00022p00246320, AMTR_s00024p00244120, AMTR_s00025p00229930, AMTR_s00027p00220530, AMTR_s00029p00246370, AMTR_s00030p00237270, AMTR_s00032p00199060, AMTR_s00034p00206540, AMTR_s00034p00207220, AMTR_s00034p00207810, AMTR_s00038p00146240, AMTR_s00040p00175180, AMTR_s00044p00211560, AMTR_s00053p00175140, AMTR_s00089p00044750, AMTR_s00119p00030390
Amborella_trichopoda	regulation of macromolecule metabolic process	111/1354	1221/15142	0.834345490976736	0.9889534652749128	DNA	AMTR_s00001p00096440, AMTR_s00002p00132230, AMTR_s00002p00139370, AMTR_s00002p00255640, AMTR_s00004p00046450, AMTR_s00004p00149580, AMTR_s00004p00270830, AMTR_s00007p00247780, AMTR_s00007p00262050, AMTR_s00007p00262250, AMTR_s00008p00071380, AMTR_s00008p00109510, AMTR_s00008p00223790, AMTR_s00009p00072720, AMTR_s00009p00176380, AMTR_s00009p00257290, AMTR_s00009p00260830, AMTR_s00010p00216390, AMTR_s00010p00236880, AMTR_s00010p00237160, AMTR_s00010p00237380, AMTR_s00010p00266660, AMTR_s00011p00251570, AMTR_s00012p00229720, AMTR_s00016p00170610, AMTR_s00017p00162080, AMTR_s00017p00191520, AMTR_s00018p00168540, AMTR_s00020p00221570, AMTR_s00021p00180100, AMTR_s00021p00250410, AMTR_s00021p00254030, AMTR_s00022p00158430, AMTR_s00023p00231010, AMTR_s00024p00180690, AMTR_s00026p00051870, AMTR_s00026p00063570, AMTR_s00027p00219810, AMTR_s00029p00245860, AMTR_s00029p00247020, AMTR_s00029p00247200, AMTR_s00030p00099410, AMTR_s00030p00199250, AMTR_s00033p00165010, AMTR_s00033p00218160, AMTR_s00033p00230080, AMTR_s00036p00212000, AMTR_s00036p00226440, AMTR_s00037p00169980, AMTR_s00041p00123630, AMTR_s00043p00136400, AMTR_s00043p00212470, AMTR_s00045p00215950, AMTR_s00046p00208680, AMTR_s00046p00228230, AMTR_s00047p00076620, AMTR_s00047p00076760, AMTR_s00048p00096340, AMTR_s00048p00184670, AMTR_s00048p00188240, AMTR_s00049p00025350, AMTR_s00049p00200350, AMTR_s00049p00226280, AMTR_s00049p00226580, AMTR_s00051p00199200, AMTR_s00053p00055250, AMTR_s00055p00218640, AMTR_s00060p00092070, AMTR_s00060p00124510, AMTR_s00061p00039240, AMTR_s00062p00201720, AMTR_s00064p00033720, AMTR_s00064p00201670, AMTR_s00065p00083440, AMTR_s00066p00109320, AMTR_s00067p00064350, AMTR_s00067p00113950, AMTR_s00068p00118480, AMTR_s00071p00182060, AMTR_s00072p00157670, AMTR_s00075p00162770, AMTR_s00079p00088960, AMTR_s00079p00143780, AMTR_s00082p00169320, AMTR_s00089p00044750, AMTR_s00092p00174800, AMTR_s00095p00016160, AMTR_s00099p00127980, AMTR_s00102p00056000, AMTR_s00106p00040830, AMTR_s00107p00103680, AMTR_s00107p00143110, AMTR_s00109p00015260, AMTR_s00110p00053630, AMTR_s00110p00133920, AMTR_s00110p00134320, AMTR_s00110p00150260, AMTR_s00111p00147130, AMTR_s00114p00113990, AMTR_s00114p00117470, AMTR_s00115p00067610, AMTR_s00122p00133510, AMTR_s00137p00087340, AMTR_s00140p00045380, AMTR_s00161p00047190, AMTR_s00161p00051000, AMTR_s00169p00027470, AMTR_s00170p00018240, AMTR_s00186p00015620, AMTR_s00226p00023090, AMTR_s00269p00010030
Amborella_trichopoda	glycerolipid biosynthetic process	7/1354	76/15142	0.8409889273211808	0.9916905074964228	DNA	AMTR_s00021p00084240, AMTR_s00024p00179560, AMTR_s00055p00157580, AMTR_s00104p00089460, AMTR_s00107p00099470, AMTR_s00111p00149430, AMTR_s00157p00057370
Amborella_trichopoda	reactive oxygen species metabolic process	8/1354	83/15142	0.8459832873839461	0.9916905074964228	DNA	AMTR_s00007p00230210, AMTR_s00018p00155980, AMTR_s00021p00179670, AMTR_s00023p00249630, AMTR_s00045p00063130, AMTR_s00083p00103910, AMTR_s00099p00141050, AMTR_s00144p00031900
Amborella_trichopoda	supramolecular fiber organization	8/1354	87/15142	0.8510011065950922	0.9916905074964228	DNA	AMTR_s00004p00123910, AMTR_s00010p00216390, AMTR_s00016p00260400, AMTR_s00033p00053510, AMTR_s00055p00193060, AMTR_s00088p00121090, AMTR_s00092p00177270, AMTR_s00164p00033930
Amborella_trichopoda	negative regulation of biosynthetic process	9/1354	94/15142	0.8552388321862665	0.9916905074964228	DNA	AMTR_s00017p00162080, AMTR_s00021p00180100, AMTR_s00033p00165010, AMTR_s00046p00228230, AMTR_s00053p00055250, AMTR_s00062p00201720, AMTR_s00089p00044750, AMTR_s00110p00134320, AMTR_s00115p00067610
Amborella_trichopoda	regulation of biological quality	35/1354	380/15142	0.8553379289282824	0.9916905074964228	DNA	AMTR_s00002p00199340, AMTR_s00002p00207020, AMTR_s00002p00244980, AMTR_s00004p00234640, AMTR_s00005p00243190, AMTR_s00006p00237340, AMTR_s00007p00067740, AMTR_s00007p00198370, AMTR_s00008p00125700, AMTR_s00010p00266660, AMTR_s00012p00029570, AMTR_s00017p00075650, AMTR_s00022p00029230, AMTR_s00025p00094380, AMTR_s00028p00187760, AMTR_s00030p00163490, AMTR_s00045p00215950, AMTR_s00048p00189520, AMTR_s00052p00070330, AMTR_s00055p00151980, AMTR_s00055p00207180, AMTR_s00061p00036160, AMTR_s00061p00138150, AMTR_s00062p00201720, AMTR_s00063p00176210, AMTR_s00064p00042840, AMTR_s00064p00057830, AMTR_s00074p00142660, AMTR_s00080p00183240, AMTR_s00086p00181730, AMTR_s00087p00047450, AMTR_s00089p00087710, AMTR_s00154p00087040, AMTR_s00164p00033930, AMTR_s00174p00056430
Amborella_trichopoda	inorganic cation transmembrane transport	9/1354	95/15142	0.8560665910989369	0.9916905074964228	DNA	AMTR_s00007p00067740, AMTR_s00012p00248530, AMTR_s00022p00029230, AMTR_s00037p00168570, AMTR_s00046p00093500, AMTR_s00062p00183790, AMTR_s00067p00111230, AMTR_s00072p00025620, AMTR_s00087p00047450
Amborella_trichopoda	cellular amide metabolic process	42/1354	462/15142	0.8686590646027925	0.9979577007069118	DNA	AMTR_s00001p00084840, AMTR_s00002p00244430, AMTR_s00002p00270230, AMTR_s00005p00178120, AMTR_s00008p00109510, AMTR_s00017p00083690, AMTR_s00017p00154160, AMTR_s00017p00160740, AMTR_s00018p00081410, AMTR_s00019p00209010, AMTR_s00019p00244000, AMTR_s00021p00220150, AMTR_s00022p00239970, AMTR_s00033p00051010, AMTR_s00036p00221360, AMTR_s00038p00147060, AMTR_s00038p00238890, AMTR_s00039p00213540, AMTR_s00041p00070340, AMTR_s00041p00090940, AMTR_s00046p00076360, AMTR_s00046p00219150, AMTR_s00046p00228230, AMTR_s00047p00205870, AMTR_s00053p00163590, AMTR_s00054p00223510, AMTR_s00055p00155570, AMTR_s00062p00194620, AMTR_s00064p00057830, AMTR_s00067p00134010, AMTR_s00080p00183240, AMTR_s00081p00069120, AMTR_s00090p00050460, AMTR_s00090p00158410, AMTR_s00091p00066640, AMTR_s00091p00092100, AMTR_s00096p00105910, AMTR_s00130p00077970, AMTR_s00130p00080480, AMTR_s00140p00103640, AMTR_s00149p00069080, AMTR_s00161p00064200
Amborella_trichopoda	monosaccharide metabolic process	12/1354	132/15142	0.8786208005591021	1.0	DNA	AMTR_s00001p00225660, AMTR_s00001p00265040, AMTR_s00010p00216200, AMTR_s00047p00095590, AMTR_s00055p00157580, AMTR_s00055p00211270, AMTR_s00072p00151180, AMTR_s00095p00013730, AMTR_s00119p00025950, AMTR_s00130p00081820, AMTR_s00134p00086190, AMTR_s00147p00102480
Amborella_trichopoda	cellular amino acid biosynthetic process	13/1354	140/15142	0.8813030810824347	1.0	DNA	AMTR_s00001p00080980, AMTR_s00004p00048050, AMTR_s00011p00222000, AMTR_s00021p00097710, AMTR_s00024p00244020, AMTR_s00029p00247460, AMTR_s00031p00047560, AMTR_s00037p00204590, AMTR_s00038p00195880, AMTR_s00046p00219150, AMTR_s00047p00077610, AMTR_s00053p00048140, AMTR_s00058p00113540
Amborella_trichopoda	proteasomal protein catabolic process	14/1354	155/15142	0.8880154926547761	1.0	DNA	AMTR_s00005p00261220, AMTR_s00007p00246340, AMTR_s00009p00231850, AMTR_s00011p00123950, AMTR_s00027p00220530, AMTR_s00030p00184390, AMTR_s00036p00226440, AMTR_s00037p00074530, AMTR_s00040p00175180, AMTR_s00045p00217520, AMTR_s00046p00073790, AMTR_s00053p00175140, AMTR_s00071p00159780, AMTR_s00198p00012670
Amborella_trichopoda	response to endogenous stimulus	15/1354	163/15142	0.889981959938055	1.0	DNA	AMTR_s00012p00248870, AMTR_s00017p00065780, AMTR_s00022p00212920, AMTR_s00023p00086020, AMTR_s00024p00244020, AMTR_s00033p00165010, AMTR_s00033p00166000, AMTR_s00033p00203190, AMTR_s00072p00067600, AMTR_s00074p00142660, AMTR_s00086p00181730, AMTR_s00110p00149730, AMTR_s00148p00018960, AMTR_s00153p00078810, AMTR_s00153p00083300
Amborella_trichopoda	positive regulation of nucleobase-containing compound metabolic process	15/1354	166/15142	0.8916376115122246	1.0	DNA	AMTR_s00007p00247780, AMTR_s00009p00072720, AMTR_s00009p00260830, AMTR_s00021p00254030, AMTR_s00022p00158430, AMTR_s00026p00063570, AMTR_s00030p00199250, AMTR_s00033p00165010, AMTR_s00046p00208680, AMTR_s00048p00188240, AMTR_s00062p00201720, AMTR_s00066p00109320, AMTR_s00109p00015260, AMTR_s00110p00150260, AMTR_s00122p00133510
Amborella_trichopoda	organic substance metabolic process	543/1354	6050/15142	0.9074539207405412	1.0	DNA	AMTR_s00001p00037940, AMTR_s00001p00080980, AMTR_s00001p00083370, AMTR_s00001p00084840, AMTR_s00001p00085970, AMTR_s00001p00087250, AMTR_s00001p00225660, AMTR_s00001p00250390, AMTR_s00001p00250420, AMTR_s00001p00255030, AMTR_s00001p00255180, AMTR_s00001p00256870, AMTR_s00001p00257570, AMTR_s00001p00260690, AMTR_s00001p00260720, AMTR_s00001p00260820, AMTR_s00001p00265040, AMTR_s00001p00270490, AMTR_s00001p00273050, AMTR_s00002p00134180, AMTR_s00002p00139370, AMTR_s00002p00181950, AMTR_s00002p00188950, AMTR_s00002p00199670, AMTR_s00002p00244430, AMTR_s00002p00244980, AMTR_s00002p00255640, AMTR_s00002p00270090, AMTR_s00002p00270230, AMTR_s00002p00270380, AMTR_s00003p00181560, AMTR_s00003p00182540, AMTR_s00003p00223400, AMTR_s00003p00254990, AMTR_s00003p00258670, AMTR_s00003p00266880, AMTR_s00004p00046450, AMTR_s00004p00048050, AMTR_s00004p00092300, AMTR_s00004p00123190, AMTR_s00004p00148720, AMTR_s00004p00149160, AMTR_s00004p00149580, AMTR_s00005p00178120, AMTR_s00005p00220590, AMTR_s00005p00235970, AMTR_s00005p00243190, AMTR_s00005p00257330, AMTR_s00005p00257390, AMTR_s00005p00257860, AMTR_s00005p00257870, AMTR_s00005p00261220, AMTR_s00005p00265140, AMTR_s00005p00266150, AMTR_s00005p00266370, AMTR_s00006p00036530, AMTR_s00006p00143700, AMTR_s00006p00243670, AMTR_s00006p00254180, AMTR_s00007p00067740, AMTR_s00007p00071960, AMTR_s00007p00197420, AMTR_s00007p00246340, AMTR_s00007p00249450, AMTR_s00007p00259420, AMTR_s00008p00104700, AMTR_s00008p00108360, AMTR_s00008p00109510, AMTR_s00008p00125700, AMTR_s00008p00158660, AMTR_s00008p00223790, AMTR_s00009p00072720, AMTR_s00009p00129100, AMTR_s00009p00175930, AMTR_s00009p00176380, AMTR_s00009p00179330, AMTR_s00009p00179850, AMTR_s00009p00180870, AMTR_s00009p00214490, AMTR_s00009p00231850, AMTR_s00009p00250650, AMTR_s00009p00260680, AMTR_s00009p00260830, AMTR_s00010p00083470, AMTR_s00010p00216200, AMTR_s00010p00216390, AMTR_s00010p00236880, AMTR_s00010p00237160, AMTR_s00010p00237380, AMTR_s00010p00266520, AMTR_s00010p00266870, AMTR_s00010p00267960, AMTR_s00011p00123950, AMTR_s00011p00222000, AMTR_s00011p00260020, AMTR_s00011p00260520, AMTR_s00012p00095940, AMTR_s00012p00132130, AMTR_s00012p00190030, AMTR_s00012p00214500, AMTR_s00012p00214540, AMTR_s00012p00248430, AMTR_s00012p00248870, AMTR_s00012p00249250, AMTR_s00012p00259090, AMTR_s00013p00056780, AMTR_s00013p00192790, AMTR_s00013p00201430, AMTR_s00013p00239330, AMTR_s00013p00247130, AMTR_s00013p00259310, AMTR_s00014p00133450, AMTR_s00014p00257640, AMTR_s00014p00258050, AMTR_s00015p00025410, AMTR_s00015p00038940, AMTR_s00016p00259540, AMTR_s00016p00259690, AMTR_s00017p00083690, AMTR_s00017p00088320, AMTR_s00017p00154160, AMTR_s00017p00159790, AMTR_s00017p00160740, AMTR_s00017p00162080, AMTR_s00017p00184690, AMTR_s00017p00190570, AMTR_s00017p00191520, AMTR_s00017p00192140, AMTR_s00018p00081410, AMTR_s00018p00154300, AMTR_s00018p00168540, AMTR_s00018p00172190, AMTR_s00018p00243310, AMTR_s00019p00209010, AMTR_s00019p00219410, AMTR_s00019p00219950, AMTR_s00019p00232970, AMTR_s00019p00244000, AMTR_s00019p00246010, AMTR_s00020p00221570, AMTR_s00021p00022250, AMTR_s00021p00084240, AMTR_s00021p00087240, AMTR_s00021p00097710, AMTR_s00021p00099040, AMTR_s00021p00133930, AMTR_s00021p00178000, AMTR_s00021p00178750, AMTR_s00021p00178760, AMTR_s00021p00178980, AMTR_s00021p00179030, AMTR_s00021p00180100, AMTR_s00021p00181480, AMTR_s00021p00220150, AMTR_s00021p00250410, AMTR_s00022p00016600, AMTR_s00022p00034530, AMTR_s00022p00133290, AMTR_s00022p00156450, AMTR_s00022p00158890, AMTR_s00022p00166050, AMTR_s00022p00169070, AMTR_s00022p00210390, AMTR_s00022p00212920, AMTR_s00022p00232590, AMTR_s00022p00239970, AMTR_s00022p00240740, AMTR_s00022p00246320, AMTR_s00022p00249930, AMTR_s00023p00062480, AMTR_s00023p00190240, AMTR_s00023p00227380, AMTR_s00023p00227980, AMTR_s00023p00230220, AMTR_s00023p00239000, AMTR_s00023p00249950, AMTR_s00023p00250480, AMTR_s00024p00179560, AMTR_s00024p00228870, AMTR_s00024p00230050, AMTR_s00024p00230070, AMTR_s00024p00230190, AMTR_s00024p00234390, AMTR_s00024p00244020, AMTR_s00024p00244120, AMTR_s00025p00094380, AMTR_s00025p00212870, AMTR_s00025p00229310, AMTR_s00025p00229930, AMTR_s00026p00051870, AMTR_s00026p00063570, AMTR_s00026p00065580, AMTR_s00026p00066510, AMTR_s00026p00112660, AMTR_s00026p00200500, AMTR_s00027p00219810, AMTR_s00027p00220530, AMTR_s00027p00245240, AMTR_s00028p00239040, AMTR_s00028p00241950, AMTR_s00029p00245860, AMTR_s00029p00246370, AMTR_s00029p00246620, AMTR_s00029p00247460, AMTR_s00030p00092010, AMTR_s00030p00142190, AMTR_s00030p00163490, AMTR_s00030p00184390, AMTR_s00030p00185140, AMTR_s00030p00203510, AMTR_s00030p00203660, AMTR_s00030p00204070, AMTR_s00030p00237270, AMTR_s00030p00239430, AMTR_s00031p00047560, AMTR_s00031p00205600, AMTR_s00031p00205960, AMTR_s00032p00163130, AMTR_s00032p00190520, AMTR_s00032p00193160, AMTR_s00032p00199060, AMTR_s00032p00219230, AMTR_s00033p00051010, AMTR_s00033p00059780, AMTR_s00033p00066570, AMTR_s00033p00148790, AMTR_s00033p00165010, AMTR_s00033p00197360, AMTR_s00033p00197520, AMTR_s00033p00218160, AMTR_s00033p00228320, AMTR_s00033p00230080, AMTR_s00033p00230550, AMTR_s00034p00169430, AMTR_s00034p00169920, AMTR_s00034p00206540, AMTR_s00034p00207220, AMTR_s00034p00207810, AMTR_s00034p00240370, AMTR_s00034p00240460, AMTR_s00036p00055660, AMTR_s00036p00060130, AMTR_s00036p00221360, AMTR_s00036p00222220, AMTR_s00036p00222560, AMTR_s00036p00224520, AMTR_s00036p00226440, AMTR_s00037p00074530, AMTR_s00037p00126540, AMTR_s00037p00164200, AMTR_s00037p00168570, AMTR_s00037p00169980, AMTR_s00037p00204590, AMTR_s00038p00127830, AMTR_s00038p00146240, AMTR_s00038p00147060, AMTR_s00038p00195880, AMTR_s00038p00196460, AMTR_s00038p00198190, AMTR_s00038p00238890, AMTR_s00039p00189990, AMTR_s00039p00192430, AMTR_s00039p00213540, AMTR_s00040p00175180, AMTR_s00040p00177210, AMTR_s00041p00070340, AMTR_s00041p00090940, AMTR_s00041p00123630, AMTR_s00041p00225300, AMTR_s00041p00225610, AMTR_s00041p00232150, AMTR_s00043p00232340, AMTR_s00043p00232690, AMTR_s00044p00180330, AMTR_s00044p00211560, AMTR_s00044p00212310, AMTR_s00045p00063740, AMTR_s00045p00064060, AMTR_s00045p00216860, AMTR_s00045p00217520, AMTR_s00046p00010710, AMTR_s00046p00073790, AMTR_s00046p00076360, AMTR_s00046p00093500, AMTR_s00046p00143030, AMTR_s00046p00199100, AMTR_s00046p00219150, AMTR_s00046p00220850, AMTR_s00046p00228230, AMTR_s00047p00077610, AMTR_s00047p00084750, AMTR_s00047p00095590, AMTR_s00047p00205870, AMTR_s00047p00207200, AMTR_s00047p00207890, AMTR_s00047p00213160, AMTR_s00047p00214590, AMTR_s00047p00215210, AMTR_s00048p00188240, AMTR_s00049p00025350, AMTR_s00049p00026890, AMTR_s00049p00087540, AMTR_s00049p00087580, AMTR_s00049p00200350, AMTR_s00049p00223290, AMTR_s00049p00223850, AMTR_s00049p00225390, AMTR_s00049p00226280, AMTR_s00049p00227500, AMTR_s00049p00227880, AMTR_s00049p00228060, AMTR_s00051p00095080, AMTR_s00051p00166200, AMTR_s00051p00199200, AMTR_s00053p00048140, AMTR_s00053p00052080, AMTR_s00053p00055250, AMTR_s00053p00158610, AMTR_s00053p00163590, AMTR_s00053p00175140, AMTR_s00053p00186800, AMTR_s00054p00133410, AMTR_s00054p00223510, AMTR_s00055p00151980, AMTR_s00055p00155570, AMTR_s00055p00157580, AMTR_s00055p00194180, AMTR_s00055p00211270, AMTR_s00055p00220020, AMTR_s00056p00110240, AMTR_s00056p00129440, AMTR_s00056p00201700, AMTR_s00057p00165960, AMTR_s00058p00113540, AMTR_s00058p00120430, AMTR_s00058p00183930, AMTR_s00058p00184590, AMTR_s00058p00193370, AMTR_s00058p00193720, AMTR_s00059p00018370, AMTR_s00060p00135440, AMTR_s00061p00026580, AMTR_s00061p00032260, AMTR_s00061p00034260, AMTR_s00061p00035580, AMTR_s00061p00040420, AMTR_s00061p00041440, AMTR_s00061p00135540, AMTR_s00061p00138150, AMTR_s00061p00138520, AMTR_s00062p00074600, AMTR_s00062p00096480, AMTR_s00062p00145540, AMTR_s00062p00145630, AMTR_s00062p00165700, AMTR_s00062p00194620, AMTR_s00062p00195710, AMTR_s00062p00198710, AMTR_s00062p00201720, AMTR_s00063p00087160, AMTR_s00063p00087380, AMTR_s00063p00104730, AMTR_s00063p00176210, AMTR_s00064p00033720, AMTR_s00064p00042840, AMTR_s00064p00057830, AMTR_s00064p00189190, AMTR_s00065p00045180, AMTR_s00065p00072280, AMTR_s00066p00114470, AMTR_s00067p00068680, AMTR_s00067p00069710, AMTR_s00067p00113950, AMTR_s00067p00132580, AMTR_s00067p00134010, AMTR_s00067p00196920, AMTR_s00067p00199480, AMTR_s00067p00199640, AMTR_s00068p00087460, AMTR_s00068p00087610, AMTR_s00068p00088730, AMTR_s00069p00020400, AMTR_s00069p00021300, AMTR_s00069p00095730, AMTR_s00069p00137360, AMTR_s00071p00157830, AMTR_s00071p00159140, AMTR_s00071p00159780, AMTR_s00071p00187920, AMTR_s00072p00067600, AMTR_s00072p00151180, AMTR_s00072p00153940, AMTR_s00072p00157670, AMTR_s00073p00197610, AMTR_s00074p00142660, AMTR_s00074p00148190, AMTR_s00074p00161020, AMTR_s00076p00017680, AMTR_s00079p00127490, AMTR_s00079p00145040, AMTR_s00079p00194060, AMTR_s00079p00194230, AMTR_s00079p00194860, AMTR_s00079p00195720, AMTR_s00080p00039920, AMTR_s00080p00139150, AMTR_s00080p00183240, AMTR_s00081p00064980, AMTR_s00081p00067700, AMTR_s00081p00069120, AMTR_s00081p00144410, AMTR_s00084p00089150, AMTR_s00085p00016590, AMTR_s00085p00019560, AMTR_s00085p00161150, AMTR_s00086p00044830, AMTR_s00086p00094500, AMTR_s00086p00128700, AMTR_s00086p00158460, AMTR_s00086p00163690, AMTR_s00086p00164400, AMTR_s00086p00181730, AMTR_s00087p00052970, AMTR_s00087p00065310, AMTR_s00087p00070530, AMTR_s00087p00071340, AMTR_s00088p00034420, AMTR_s00088p00121830, AMTR_s00089p00044750, AMTR_s00090p00050460, AMTR_s00090p00158410, AMTR_s00091p00062510, AMTR_s00091p00066640, AMTR_s00091p00088260, AMTR_s00091p00092100, AMTR_s00091p00122780, AMTR_s00092p00174800, AMTR_s00095p00013730, AMTR_s00095p00142100, AMTR_s00096p00099360, AMTR_s00096p00105910, AMTR_s00096p00115410, AMTR_s00102p00032910, AMTR_s00102p00052310, AMTR_s00103p00097030, AMTR_s00103p00120350, AMTR_s00103p00121270, AMTR_s00103p00124340, AMTR_s00104p00089460, AMTR_s00104p00090580, AMTR_s00104p00091180, AMTR_s00104p00125750, AMTR_s00105p00039650, AMTR_s00105p00043000, AMTR_s00106p00043170, AMTR_s00106p00044210, AMTR_s00106p00046740, AMTR_s00107p00043550, AMTR_s00107p00099470, AMTR_s00107p00140790, AMTR_s00109p00015260, AMTR_s00110p00053630, AMTR_s00110p00134320, AMTR_s00110p00138960, AMTR_s00110p00142760, AMTR_s00110p00150260, AMTR_s00111p00149430, AMTR_s00114p00117470, AMTR_s00115p00067610, AMTR_s00116p00085310, AMTR_s00117p00096300, AMTR_s00117p00097230, AMTR_s00119p00017050, AMTR_s00119p00025950, AMTR_s00119p00030390, AMTR_s00119p00065770, AMTR_s00120p00096470, AMTR_s00121p00069490, AMTR_s00126p00086110, AMTR_s00130p00077970, AMTR_s00130p00078720, AMTR_s00130p00080480, AMTR_s00130p00081820, AMTR_s00130p00108100, AMTR_s00130p00109330, AMTR_s00130p00117930, AMTR_s00131p00102730, AMTR_s00134p00027990, AMTR_s00134p00086190, AMTR_s00135p00030880, AMTR_s00135p00047930, AMTR_s00135p00089260, AMTR_s00140p00103640, AMTR_s00142p00034860, AMTR_s00143p00107110, AMTR_s00144p00086790, AMTR_s00145p00084930, AMTR_s00146p00075190, AMTR_s00147p00102150, AMTR_s00147p00102480, AMTR_s00149p00021030, AMTR_s00149p00069080, AMTR_s00153p00018720, AMTR_s00153p00083300, AMTR_s00154p00087040, AMTR_s00156p00023720, AMTR_s00156p00025900, AMTR_s00156p00027150, AMTR_s00156p00050710, AMTR_s00157p00057370, AMTR_s00157p00064680, AMTR_s00157p00066280, AMTR_s00158p00073420, AMTR_s00160p00018860, AMTR_s00160p00073860, AMTR_s00161p00064200, AMTR_s00162p00029070, AMTR_s00162p00043030, AMTR_s00163p00066960, AMTR_s00163p00072710, AMTR_s00164p00044360, AMTR_s00168p00013840, AMTR_s00169p00027470, AMTR_s00170p00012630, AMTR_s00170p00016030, AMTR_s00170p00050820, AMTR_s00171p00017320, AMTR_s00173p00056680, AMTR_s00173p00057550, AMTR_s00173p00057570, AMTR_s00174p00035020, AMTR_s00175p00032740, AMTR_s00177p00010960, AMTR_s00182p00010830, AMTR_s00183p00017230, AMTR_s00183p00029940, AMTR_s00183p00042550, AMTR_s00193p00024950, AMTR_s00198p00012670, AMTR_s00213p00032300, AMTR_s00213p00035250, AMTR_s00247p00015290, AMTR_s00269p00011940
Amborella_trichopoda	cellular process	694/1354	7734/15142	0.909287601249858	1.0	DNA	AMTR_s00001p00037940, AMTR_s00001p00080980, AMTR_s00001p00083370, AMTR_s00001p00084840, AMTR_s00001p00085970, AMTR_s00001p00087250, AMTR_s00001p00250390, AMTR_s00001p00250420, AMTR_s00001p00255030, AMTR_s00001p00255180, AMTR_s00001p00256870, AMTR_s00001p00257570, AMTR_s00001p00260690, AMTR_s00001p00260720, AMTR_s00001p00260820, AMTR_s00001p00265040, AMTR_s00001p00270490, AMTR_s00001p00270650, AMTR_s00001p00273050, AMTR_s00002p00130590, AMTR_s00002p00132230, AMTR_s00002p00134180, AMTR_s00002p00139370, AMTR_s00002p00174540, AMTR_s00002p00180430, AMTR_s00002p00181950, AMTR_s00002p00188950, AMTR_s00002p00199670, AMTR_s00002p00207020, AMTR_s00002p00244430, AMTR_s00002p00244980, AMTR_s00002p00255640, AMTR_s00002p00270090, AMTR_s00002p00270100, AMTR_s00002p00270230, AMTR_s00002p00270370, AMTR_s00002p00270380, AMTR_s00003p00178580, AMTR_s00003p00181560, AMTR_s00003p00182170, AMTR_s00003p00182540, AMTR_s00003p00239050, AMTR_s00003p00254990, AMTR_s00003p00258520, AMTR_s00003p00258530, AMTR_s00003p00258670, AMTR_s00003p00266880, AMTR_s00003p00269810, AMTR_s00004p00046450, AMTR_s00004p00048050, AMTR_s00004p00092300, AMTR_s00004p00123910, AMTR_s00004p00149580, AMTR_s00004p00234640, AMTR_s00004p00270980, AMTR_s00005p00178120, AMTR_s00005p00220590, AMTR_s00005p00235970, AMTR_s00005p00243190, AMTR_s00005p00257330, AMTR_s00005p00257390, AMTR_s00005p00257860, AMTR_s00005p00257870, AMTR_s00005p00261220, AMTR_s00005p00265140, AMTR_s00005p00266370, AMTR_s00006p00036530, AMTR_s00006p00143700, AMTR_s00006p00237340, AMTR_s00006p00243670, AMTR_s00006p00254180, AMTR_s00006p00266620, AMTR_s00006p00268250, AMTR_s00007p00067740, AMTR_s00007p00071960, AMTR_s00007p00197420, AMTR_s00007p00198370, AMTR_s00007p00230210, AMTR_s00007p00246340, AMTR_s00007p00246960, AMTR_s00008p00071380, AMTR_s00008p00104700, AMTR_s00008p00108360, AMTR_s00008p00109510, AMTR_s00008p00125700, AMTR_s00008p00158660, AMTR_s00008p00223790, AMTR_s00009p00072720, AMTR_s00009p00176380, AMTR_s00009p00179330, AMTR_s00009p00179850, AMTR_s00009p00180870, AMTR_s00009p00214490, AMTR_s00009p00231850, AMTR_s00009p00250650, AMTR_s00009p00260680, AMTR_s00009p00260830, AMTR_s00010p00083470, AMTR_s00010p00216200, AMTR_s00010p00216390, AMTR_s00010p00236880, AMTR_s00010p00237160, AMTR_s00010p00237380, AMTR_s00010p00254310, AMTR_s00010p00266520, AMTR_s00010p00266870, AMTR_s00010p00267960, AMTR_s00011p00123950, AMTR_s00011p00203340, AMTR_s00011p00222000, AMTR_s00011p00254360, AMTR_s00011p00260020, AMTR_s00011p00260520, AMTR_s00012p00025360, AMTR_s00012p00029570, AMTR_s00012p00095940, AMTR_s00012p00132130, AMTR_s00012p00135630, AMTR_s00012p00139730, AMTR_s00012p00190030, AMTR_s00012p00229720, AMTR_s00012p00229980, AMTR_s00012p00248430, AMTR_s00012p00248530, AMTR_s00012p00248870, AMTR_s00012p00259090, AMTR_s00013p00056780, AMTR_s00013p00186300, AMTR_s00013p00192790, AMTR_s00013p00239330, AMTR_s00013p00247130, AMTR_s00013p00259310, AMTR_s00014p00133450, AMTR_s00014p00222580, AMTR_s00014p00257640, AMTR_s00014p00258050, AMTR_s00015p00025410, AMTR_s00015p00038940, AMTR_s00015p00062110, AMTR_s00015p00234510, AMTR_s00015p00235230, AMTR_s00016p00108610, AMTR_s00016p00135360, AMTR_s00016p00139220, AMTR_s00016p00259540, AMTR_s00016p00259690, AMTR_s00016p00260400, AMTR_s00017p00013220, AMTR_s00017p00075650, AMTR_s00017p00083690, AMTR_s00017p00088320, AMTR_s00017p00154160, AMTR_s00017p00154940, AMTR_s00017p00159790, AMTR_s00017p00160740, AMTR_s00017p00162080, AMTR_s00017p00164980, AMTR_s00017p00184690, AMTR_s00017p00190570, AMTR_s00017p00191520, AMTR_s00017p00192140, AMTR_s00018p00081410, AMTR_s00018p00155980, AMTR_s00018p00168540, AMTR_s00018p00172190, AMTR_s00018p00243310, AMTR_s00019p00088750, AMTR_s00019p00209010, AMTR_s00019p00219410, AMTR_s00019p00219770, AMTR_s00019p00219950, AMTR_s00019p00220160, AMTR_s00019p00232970, AMTR_s00019p00244000, AMTR_s00019p00244970, AMTR_s00019p00246010, AMTR_s00020p00221570, AMTR_s00021p00022250, AMTR_s00021p00084240, AMTR_s00021p00087240, AMTR_s00021p00097710, AMTR_s00021p00099040, AMTR_s00021p00133930, AMTR_s00021p00136760, AMTR_s00021p00178000, AMTR_s00021p00179670, AMTR_s00021p00180100, AMTR_s00021p00181480, AMTR_s00021p00219640, AMTR_s00021p00220150, AMTR_s00021p00231460, AMTR_s00021p00250410, AMTR_s00022p00016600, AMTR_s00022p00029230, AMTR_s00022p00034530, AMTR_s00022p00133290, AMTR_s00022p00156450, AMTR_s00022p00158890, AMTR_s00022p00169070, AMTR_s00022p00210390, AMTR_s00022p00212920, AMTR_s00022p00232590, AMTR_s00022p00239970, AMTR_s00022p00240740, AMTR_s00022p00246320, AMTR_s00022p00249930, AMTR_s00023p00062480, AMTR_s00023p00070760, AMTR_s00023p00086020, AMTR_s00023p00190240, AMTR_s00023p00221340, AMTR_s00023p00227380, AMTR_s00023p00227980, AMTR_s00023p00230220, AMTR_s00023p00239000, AMTR_s00023p00242780, AMTR_s00023p00248940, AMTR_s00023p00249630, AMTR_s00023p00249950, AMTR_s00023p00250480, AMTR_s00024p00179560, AMTR_s00024p00228870, AMTR_s00024p00230050, AMTR_s00024p00230070, AMTR_s00024p00230190, AMTR_s00024p00234390, AMTR_s00024p00244020, AMTR_s00024p00244120, AMTR_s00024p00253180, AMTR_s00025p00094380, AMTR_s00025p00212870, AMTR_s00025p00229310, AMTR_s00025p00229930, AMTR_s00026p00051870, AMTR_s00026p00063570, AMTR_s00026p00065580, AMTR_s00026p00066510, AMTR_s00026p00112660, AMTR_s00026p00150010, AMTR_s00026p00200500, AMTR_s00027p00213280, AMTR_s00027p00219810, AMTR_s00027p00220530, AMTR_s00027p00221420, AMTR_s00027p00245240, AMTR_s00028p00187760, AMTR_s00028p00239040, AMTR_s00028p00241950, AMTR_s00029p00245860, AMTR_s00029p00246370, AMTR_s00029p00247460, AMTR_s00030p00092010, AMTR_s00030p00142190, AMTR_s00030p00163490, AMTR_s00030p00184390, AMTR_s00030p00185140, AMTR_s00030p00199250, AMTR_s00030p00203290, AMTR_s00030p00203510, AMTR_s00030p00203660, AMTR_s00030p00203980, AMTR_s00030p00204070, AMTR_s00030p00237270, AMTR_s00030p00239430, AMTR_s00031p00031720, AMTR_s00031p00043410, AMTR_s00031p00047560, AMTR_s00031p00165880, AMTR_s00031p00166990, AMTR_s00031p00204460, AMTR_s00031p00205600, AMTR_s00031p00205960, AMTR_s00032p00163130, AMTR_s00032p00165380, AMTR_s00032p00190520, AMTR_s00032p00193160, AMTR_s00032p00193650, AMTR_s00032p00197680, AMTR_s00032p00199060, AMTR_s00032p00219230, AMTR_s00033p00051010, AMTR_s00033p00053510, AMTR_s00033p00059780, AMTR_s00033p00066570, AMTR_s00033p00148790, AMTR_s00033p00165010, AMTR_s00033p00197360, AMTR_s00033p00197520, AMTR_s00033p00217810, AMTR_s00033p00218160, AMTR_s00033p00228320, AMTR_s00033p00230080, AMTR_s00033p00230550, AMTR_s00034p00206540, AMTR_s00034p00207220, AMTR_s00034p00207810, AMTR_s00034p00240370, AMTR_s00034p00240460, AMTR_s00035p00231810, AMTR_s00036p00055660, AMTR_s00036p00060130, AMTR_s00036p00212000, AMTR_s00036p00221360, AMTR_s00036p00222220, AMTR_s00036p00222560, AMTR_s00036p00224520, AMTR_s00036p00226440, AMTR_s00037p00074530, AMTR_s00037p00164200, AMTR_s00037p00168570, AMTR_s00037p00169980, AMTR_s00037p00204590, AMTR_s00038p00127830, AMTR_s00038p00146240, AMTR_s00038p00147060, AMTR_s00038p00195880, AMTR_s00038p00196460, AMTR_s00038p00198190, AMTR_s00038p00238890, AMTR_s00039p00157420, AMTR_s00039p00180270, AMTR_s00039p00189990, AMTR_s00039p00190210, AMTR_s00039p00192430, AMTR_s00039p00213540, AMTR_s00040p00175180, AMTR_s00040p00177210, AMTR_s00041p00069440, AMTR_s00041p00070340, AMTR_s00041p00090940, AMTR_s00041p00123630, AMTR_s00041p00225300, AMTR_s00041p00225610, AMTR_s00041p00232150, AMTR_s00043p00126560, AMTR_s00043p00212470, AMTR_s00043p00232340, AMTR_s00044p00012740, AMTR_s00044p00177800, AMTR_s00044p00180330, AMTR_s00044p00211560, AMTR_s00044p00212310, AMTR_s00045p00060470, AMTR_s00045p00063130, AMTR_s00045p00063740, AMTR_s00045p00064060, AMTR_s00045p00215950, AMTR_s00045p00216860, AMTR_s00045p00217520, AMTR_s00046p00010710, AMTR_s00046p00073790, AMTR_s00046p00076360, AMTR_s00046p00093500, AMTR_s00046p00143030, AMTR_s00046p00199100, AMTR_s00046p00219150, AMTR_s00046p00228230, AMTR_s00046p00228720, AMTR_s00047p00077610, AMTR_s00047p00081310, AMTR_s00047p00084750, AMTR_s00047p00095590, AMTR_s00047p00097450, AMTR_s00047p00205870, AMTR_s00047p00207200, AMTR_s00047p00213160, AMTR_s00047p00214590, AMTR_s00047p00215210, AMTR_s00047p00219720, AMTR_s00048p00096340, AMTR_s00048p00184670, AMTR_s00048p00188240, AMTR_s00048p00189520, AMTR_s00049p00025350, AMTR_s00049p00026890, AMTR_s00049p00087540, AMTR_s00049p00087580, AMTR_s00049p00137580, AMTR_s00049p00137690, AMTR_s00049p00198890, AMTR_s00049p00200350, AMTR_s00049p00201160, AMTR_s00049p00223290, AMTR_s00049p00223850, AMTR_s00049p00225390, AMTR_s00049p00226280, AMTR_s00049p00227500, AMTR_s00049p00227880, AMTR_s00049p00228060, AMTR_s00051p00093590, AMTR_s00051p00095080, AMTR_s00051p00166200, AMTR_s00051p00199200, AMTR_s00052p00070330, AMTR_s00053p00048140, AMTR_s00053p00052080, AMTR_s00053p00055250, AMTR_s00053p00158610, AMTR_s00053p00163590, AMTR_s00053p00175140, AMTR_s00053p00186800, AMTR_s00054p00051700, AMTR_s00054p00123570, AMTR_s00054p00223510, AMTR_s00055p00024880, AMTR_s00055p00149080, AMTR_s00055p00151980, AMTR_s00055p00155570, AMTR_s00055p00157580, AMTR_s00055p00193060, AMTR_s00055p00194180, AMTR_s00055p00207180, AMTR_s00055p00208320, AMTR_s00056p00110240, AMTR_s00056p00129440, AMTR_s00056p00201700, AMTR_s00057p00165960, AMTR_s00058p00113540, AMTR_s00058p00120430, AMTR_s00058p00183930, AMTR_s00058p00184590, AMTR_s00058p00193370, AMTR_s00058p00193720, AMTR_s00058p00209330, AMTR_s00059p00018370, AMTR_s00060p00130340, AMTR_s00060p00135440, AMTR_s00060p00151140, AMTR_s00061p00026580, AMTR_s00061p00032260, AMTR_s00061p00035580, AMTR_s00061p00036160, AMTR_s00061p00037320, AMTR_s00061p00040420, AMTR_s00061p00041440, AMTR_s00061p00135540, AMTR_s00061p00136710, AMTR_s00062p00074600, AMTR_s00062p00145540, AMTR_s00062p00145630, AMTR_s00062p00152740, AMTR_s00062p00156390, AMTR_s00062p00165700, AMTR_s00062p00183790, AMTR_s00062p00194620, AMTR_s00062p00195710, AMTR_s00062p00201460, AMTR_s00062p00201720, AMTR_s00063p00087160, AMTR_s00063p00087380, AMTR_s00063p00093210, AMTR_s00063p00104730, AMTR_s00063p00176210, AMTR_s00063p00197920, AMTR_s00064p00033720, AMTR_s00064p00057830, AMTR_s00064p00063270, AMTR_s00064p00139820, AMTR_s00064p00189190, AMTR_s00065p00045180, AMTR_s00065p00046930, AMTR_s00065p00072280, AMTR_s00066p00018250, AMTR_s00066p00112310, AMTR_s00066p00114470, AMTR_s00066p00154510, AMTR_s00067p00068680, AMTR_s00067p00069710, AMTR_s00067p00111230, AMTR_s00067p00113950, AMTR_s00067p00132580, AMTR_s00067p00134010, AMTR_s00067p00147050, AMTR_s00067p00196920, AMTR_s00067p00197470, AMTR_s00067p00199480, AMTR_s00067p00199640, AMTR_s00068p00087460, AMTR_s00068p00087610, AMTR_s00068p00088730, AMTR_s00068p00090790, AMTR_s00068p00118480, AMTR_s00069p00021300, AMTR_s00069p00095730, AMTR_s00069p00136080, AMTR_s00069p00137360, AMTR_s00069p00138950, AMTR_s00071p00157830, AMTR_s00071p00159140, AMTR_s00071p00159780, AMTR_s00071p00187920, AMTR_s00072p00025620, AMTR_s00072p00067600, AMTR_s00072p00129080, AMTR_s00072p00151180, AMTR_s00072p00153940, AMTR_s00072p00157670, AMTR_s00073p00197610, AMTR_s00074p00142660, AMTR_s00074p00148190, AMTR_s00074p00161020, AMTR_s00076p00017680, AMTR_s00076p00111250, AMTR_s00076p00183960, AMTR_s00079p00127490, AMTR_s00079p00145040, AMTR_s00079p00194060, AMTR_s00079p00194230, AMTR_s00079p00194860, AMTR_s00079p00195720, AMTR_s00080p00039920, AMTR_s00080p00116450, AMTR_s00080p00139150, AMTR_s00080p00183240, AMTR_s00081p00064980, AMTR_s00081p00067700, AMTR_s00081p00069120, AMTR_s00082p00164590, AMTR_s00083p00103910, AMTR_s00084p00089150, AMTR_s00084p00089400, AMTR_s00084p00172980, AMTR_s00085p00016590, AMTR_s00085p00019560, AMTR_s00085p00077640, AMTR_s00085p00161150, AMTR_s00086p00044830, AMTR_s00086p00094500, AMTR_s00086p00128700, AMTR_s00086p00155510, AMTR_s00086p00158460, AMTR_s00086p00162440, AMTR_s00086p00163690, AMTR_s00086p00164400, AMTR_s00086p00182350, AMTR_s00087p00047450, AMTR_s00087p00052970, AMTR_s00087p00065310, AMTR_s00087p00070530, AMTR_s00087p00071340, AMTR_s00088p00034420, AMTR_s00088p00121090, AMTR_s00088p00121830, AMTR_s00089p00044750, AMTR_s00089p00083270, AMTR_s00089p00087710, AMTR_s00090p00050460, AMTR_s00090p00088070, AMTR_s00090p00158410, AMTR_s00091p00062510, AMTR_s00091p00066640, AMTR_s00091p00092100, AMTR_s00091p00122780, AMTR_s00092p00174800, AMTR_s00092p00177270, AMTR_s00093p00061110, AMTR_s00095p00013730, AMTR_s00096p00105910, AMTR_s00096p00115410, AMTR_s00099p00128180, AMTR_s00099p00139960, AMTR_s00099p00141050, AMTR_s00102p00032910, AMTR_s00102p00052310, AMTR_s00103p00024060, AMTR_s00103p00119740, AMTR_s00103p00120350, AMTR_s00103p00124340, AMTR_s00104p00089460, AMTR_s00104p00090580, AMTR_s00104p00091180, AMTR_s00104p00125750, AMTR_s00104p00131890, AMTR_s00104p00134460, AMTR_s00105p00039650, AMTR_s00106p00040830, AMTR_s00106p00043170, AMTR_s00106p00044210, AMTR_s00106p00046740, AMTR_s00107p00043550, AMTR_s00107p00046790, AMTR_s00107p00099470, AMTR_s00107p00103680, AMTR_s00107p00140790, AMTR_s00108p00132810, AMTR_s00108p00139240, AMTR_s00109p00015260, AMTR_s00110p00053630, AMTR_s00110p00134320, AMTR_s00110p00138960, AMTR_s00110p00140670, AMTR_s00110p00142760, AMTR_s00110p00150260, AMTR_s00111p00147130, AMTR_s00111p00148930, AMTR_s00111p00149430, AMTR_s00114p00117470, AMTR_s00115p00066030, AMTR_s00115p00067610, AMTR_s00116p00084820, AMTR_s00116p00085310, AMTR_s00116p00093870, AMTR_s00117p00096300, AMTR_s00119p00017050, AMTR_s00119p00030390, AMTR_s00119p00063490, AMTR_s00119p00065770, AMTR_s00120p00096470, AMTR_s00120p00098770, AMTR_s00121p00069490, AMTR_s00122p00133510, AMTR_s00125p00116990, AMTR_s00126p00086110, AMTR_s00126p00124980, AMTR_s00130p00077970, AMTR_s00130p00078720, AMTR_s00130p00080480, AMTR_s00130p00108100, AMTR_s00130p00109330, AMTR_s00130p00117930, AMTR_s00130p00119570, AMTR_s00130p00119980, AMTR_s00130p00121320, AMTR_s00131p00102730, AMTR_s00134p00027990, AMTR_s00135p00047930, AMTR_s00135p00089260, AMTR_s00137p00083250, AMTR_s00140p00103640, AMTR_s00142p00034860, AMTR_s00144p00031900, AMTR_s00144p00086790, AMTR_s00145p00071320, AMTR_s00145p00084930, AMTR_s00146p00075190, AMTR_s00146p00098380, AMTR_s00147p00070270, AMTR_s00147p00102150, AMTR_s00148p00018960, AMTR_s00149p00021030, AMTR_s00149p00026500, AMTR_s00149p00069080, AMTR_s00153p00015810, AMTR_s00153p00017940, AMTR_s00153p00018720, AMTR_s00153p00078810, AMTR_s00153p00083300, AMTR_s00154p00022230, AMTR_s00154p00085810, AMTR_s00154p00087040, AMTR_s00156p00023720, AMTR_s00156p00050710, AMTR_s00157p00057370, AMTR_s00157p00064680, AMTR_s00157p00066280, AMTR_s00160p00018860, AMTR_s00160p00071720, AMTR_s00160p00073860, AMTR_s00161p00064200, AMTR_s00162p00012530, AMTR_s00162p00024920, AMTR_s00162p00027280, AMTR_s00162p00029070, AMTR_s00162p00043030, AMTR_s00163p00066960, AMTR_s00163p00072710, AMTR_s00164p00033930, AMTR_s00164p00050110, AMTR_s00168p00013840, AMTR_s00168p00035700, AMTR_s00169p00027470, AMTR_s00170p00012630, AMTR_s00170p00016030, AMTR_s00170p00018240, AMTR_s00170p00050820, AMTR_s00170p00061300, AMTR_s00171p00017320, AMTR_s00173p00057550, AMTR_s00173p00057570, AMTR_s00174p00035020, AMTR_s00177p00010960, AMTR_s00182p00010830, AMTR_s00183p00017230, AMTR_s00183p00019870, AMTR_s00183p00029940, AMTR_s00183p00042550, AMTR_s00189p00032350, AMTR_s00193p00024950, AMTR_s00198p00012670, AMTR_s00204p00014880, AMTR_s00213p00032300, AMTR_s00213p00035250, AMTR_s00247p00015290, AMTR_s00269p00011940
Amborella_trichopoda	monocarboxylic acid metabolic process	23/1354	251/15142	0.9110028595886694	1.0	DNA	AMTR_s00001p00085970, AMTR_s00001p00087250, AMTR_s00001p00265040, AMTR_s00001p00270490, AMTR_s00005p00178120, AMTR_s00012p00190030, AMTR_s00023p00227380, AMTR_s00023p00227980, AMTR_s00024p00230190, AMTR_s00036p00060130, AMTR_s00047p00215210, AMTR_s00053p00052080, AMTR_s00062p00074600, AMTR_s00062p00194620, AMTR_s00071p00187920, AMTR_s00072p00151180, AMTR_s00074p00142660, AMTR_s00079p00127490, AMTR_s00090p00158410, AMTR_s00091p00092100, AMTR_s00091p00122780, AMTR_s00163p00066960, AMTR_s00183p00017230
Amborella_trichopoda	cellular component assembly	43/1354	477/15142	0.9350158556663428	1.0	DNA	AMTR_s00002p00270090, AMTR_s00003p00182170, AMTR_s00004p00092300, AMTR_s00004p00123910, AMTR_s00010p00216390, AMTR_s00011p00203340, AMTR_s00012p00132130, AMTR_s00016p00260400, AMTR_s00017p00083690, AMTR_s00019p00219950, AMTR_s00019p00220160, AMTR_s00021p00231460, AMTR_s00023p00248940, AMTR_s00026p00150010, AMTR_s00031p00165880, AMTR_s00031p00204460, AMTR_s00035p00231810, AMTR_s00036p00222220, AMTR_s00043p00212470, AMTR_s00045p00215950, AMTR_s00047p00084750, AMTR_s00055p00193060, AMTR_s00055p00194180, AMTR_s00061p00037320, AMTR_s00062p00156390, AMTR_s00066p00018250, AMTR_s00066p00154510, AMTR_s00067p00147050, AMTR_s00069p00138950, AMTR_s00072p00025620, AMTR_s00084p00172980, AMTR_s00088p00121090, AMTR_s00089p00083270, AMTR_s00090p00050460, AMTR_s00090p00088070, AMTR_s00092p00177270, AMTR_s00099p00139960, AMTR_s00103p00120350, AMTR_s00110p00053630, AMTR_s00115p00066030, AMTR_s00137p00083250, AMTR_s00146p00098380, AMTR_s00162p00012530
Amborella_trichopoda	organic substance catabolic process	75/1354	834/15142	0.9502191031289132	1.0	DNA	AMTR_s00001p00270490, AMTR_s00002p00181950, AMTR_s00004p00046450, AMTR_s00004p00123190, AMTR_s00005p00178120, AMTR_s00005p00257330, AMTR_s00005p00257860, AMTR_s00005p00261220, AMTR_s00005p00265140, AMTR_s00007p00067740, AMTR_s00007p00246340, AMTR_s00008p00125700, AMTR_s00009p00214490, AMTR_s00009p00231850, AMTR_s00010p00266870, AMTR_s00011p00123950, AMTR_s00011p00260020, AMTR_s00012p00248430, AMTR_s00012p00248870, AMTR_s00014p00257640, AMTR_s00017p00162080, AMTR_s00017p00191520, AMTR_s00020p00221570, AMTR_s00024p00234390, AMTR_s00024p00244120, AMTR_s00027p00219810, AMTR_s00027p00220530, AMTR_s00029p00245860, AMTR_s00030p00184390, AMTR_s00033p00197360, AMTR_s00036p00226440, AMTR_s00037p00074530, AMTR_s00038p00146240, AMTR_s00038p00147060, AMTR_s00040p00175180, AMTR_s00041p00070340, AMTR_s00041p00123630, AMTR_s00041p00225610, AMTR_s00041p00232150, AMTR_s00045p00063740, AMTR_s00045p00064060, AMTR_s00045p00217520, AMTR_s00046p00073790, AMTR_s00046p00219150, AMTR_s00047p00215210, AMTR_s00053p00052080, AMTR_s00053p00175140, AMTR_s00053p00186800, AMTR_s00058p00193720, AMTR_s00062p00074600, AMTR_s00062p00201720, AMTR_s00063p00104730, AMTR_s00066p00114470, AMTR_s00068p00087460, AMTR_s00068p00087610, AMTR_s00068p00088730, AMTR_s00071p00159780, AMTR_s00072p00067600, AMTR_s00072p00151180, AMTR_s00074p00161020, AMTR_s00076p00017680, AMTR_s00087p00070530, AMTR_s00087p00071340, AMTR_s00090p00158410, AMTR_s00091p00122780, AMTR_s00102p00032910, AMTR_s00103p00121270, AMTR_s00114p00117470, AMTR_s00119p00065770, AMTR_s00147p00102150, AMTR_s00160p00073860, AMTR_s00171p00017320, AMTR_s00182p00010830, AMTR_s00193p00024950, AMTR_s00198p00012670
Amborella_trichopoda	metabolic process	582/1354	6498/15142	0.9541359677851804	1.0	DNA	AMTR_s00001p00037940, AMTR_s00001p00067420, AMTR_s00001p00080980, AMTR_s00001p00083370, AMTR_s00001p00084840, AMTR_s00001p00085970, AMTR_s00001p00087250, AMTR_s00001p00225660, AMTR_s00001p00250390, AMTR_s00001p00250420, AMTR_s00001p00255030, AMTR_s00001p00255180, AMTR_s00001p00256870, AMTR_s00001p00257570, AMTR_s00001p00260690, AMTR_s00001p00260720, AMTR_s00001p00260820, AMTR_s00001p00265040, AMTR_s00001p00270490, AMTR_s00001p00273050, AMTR_s00002p00134180, AMTR_s00002p00139370, AMTR_s00002p00181950, AMTR_s00002p00188950, AMTR_s00002p00199670, AMTR_s00002p00244430, AMTR_s00002p00244980, AMTR_s00002p00255640, AMTR_s00002p00270090, AMTR_s00002p00270100, AMTR_s00002p00270230, AMTR_s00002p00270380, AMTR_s00003p00181560, AMTR_s00003p00182540, AMTR_s00003p00223400, AMTR_s00003p00254990, AMTR_s00003p00258670, AMTR_s00003p00266880, AMTR_s00003p00269890, AMTR_s00004p00046450, AMTR_s00004p00048050, AMTR_s00004p00092300, AMTR_s00004p00123190, AMTR_s00004p00148720, AMTR_s00004p00149160, AMTR_s00004p00149580, AMTR_s00004p00270980, AMTR_s00005p00178120, AMTR_s00005p00220590, AMTR_s00005p00235970, AMTR_s00005p00243190, AMTR_s00005p00257330, AMTR_s00005p00257390, AMTR_s00005p00257860, AMTR_s00005p00257870, AMTR_s00005p00261220, AMTR_s00005p00265140, AMTR_s00005p00266150, AMTR_s00005p00266370, AMTR_s00006p00036530, AMTR_s00006p00143700, AMTR_s00006p00243670, AMTR_s00006p00254180, AMTR_s00007p00067740, AMTR_s00007p00071960, AMTR_s00007p00124590, AMTR_s00007p00197420, AMTR_s00007p00230210, AMTR_s00007p00246340, AMTR_s00007p00249450, AMTR_s00007p00259420, AMTR_s00008p00104700, AMTR_s00008p00108360, AMTR_s00008p00109510, AMTR_s00008p00125700, AMTR_s00008p00158660, AMTR_s00008p00223790, AMTR_s00009p00072720, AMTR_s00009p00129100, AMTR_s00009p00175930, AMTR_s00009p00176380, AMTR_s00009p00179330, AMTR_s00009p00179850, AMTR_s00009p00180870, AMTR_s00009p00214490, AMTR_s00009p00231850, AMTR_s00009p00250650, AMTR_s00009p00260680, AMTR_s00009p00260830, AMTR_s00010p00083470, AMTR_s00010p00216200, AMTR_s00010p00216390, AMTR_s00010p00236880, AMTR_s00010p00237160, AMTR_s00010p00237380, AMTR_s00010p00266520, AMTR_s00010p00266870, AMTR_s00010p00267960, AMTR_s00011p00123950, AMTR_s00011p00222000, AMTR_s00011p00260020, AMTR_s00011p00260520, AMTR_s00012p00095940, AMTR_s00012p00132130, AMTR_s00012p00135630, AMTR_s00012p00190030, AMTR_s00012p00214500, AMTR_s00012p00214540, AMTR_s00012p00248430, AMTR_s00012p00248870, AMTR_s00012p00249250, AMTR_s00012p00259090, AMTR_s00013p00056780, AMTR_s00013p00192790, AMTR_s00013p00201430, AMTR_s00013p00239330, AMTR_s00013p00247130, AMTR_s00013p00259310, AMTR_s00014p00133450, AMTR_s00014p00257640, AMTR_s00014p00258050, AMTR_s00015p00025410, AMTR_s00015p00038940, AMTR_s00016p00108610, AMTR_s00016p00259540, AMTR_s00016p00259690, AMTR_s00017p00083690, AMTR_s00017p00088320, AMTR_s00017p00154160, AMTR_s00017p00159790, AMTR_s00017p00160740, AMTR_s00017p00162080, AMTR_s00017p00184690, AMTR_s00017p00190570, AMTR_s00017p00191520, AMTR_s00017p00192140, AMTR_s00018p00081410, AMTR_s00018p00154300, AMTR_s00018p00155980, AMTR_s00018p00168540, AMTR_s00018p00172190, AMTR_s00018p00198280, AMTR_s00018p00243310, AMTR_s00019p00209010, AMTR_s00019p00219410, AMTR_s00019p00219950, AMTR_s00019p00232970, AMTR_s00019p00244000, AMTR_s00019p00246010, AMTR_s00020p00221570, AMTR_s00020p00226860, AMTR_s00021p00022250, AMTR_s00021p00084240, AMTR_s00021p00087240, AMTR_s00021p00097710, AMTR_s00021p00099040, AMTR_s00021p00133930, AMTR_s00021p00178000, AMTR_s00021p00178750, AMTR_s00021p00178760, AMTR_s00021p00178980, AMTR_s00021p00179030, AMTR_s00021p00179670, AMTR_s00021p00180100, AMTR_s00021p00181480, AMTR_s00021p00220150, AMTR_s00021p00231460, AMTR_s00021p00250410, AMTR_s00022p00016600, AMTR_s00022p00034530, AMTR_s00022p00133290, AMTR_s00022p00156450, AMTR_s00022p00158890, AMTR_s00022p00166050, AMTR_s00022p00169070, AMTR_s00022p00210390, AMTR_s00022p00212920, AMTR_s00022p00232590, AMTR_s00022p00239970, AMTR_s00022p00240740, AMTR_s00022p00246320, AMTR_s00022p00249930, AMTR_s00023p00062480, AMTR_s00023p00190240, AMTR_s00023p00227380, AMTR_s00023p00227980, AMTR_s00023p00230220, AMTR_s00023p00239000, AMTR_s00023p00249630, AMTR_s00023p00249950, AMTR_s00023p00250480, AMTR_s00024p00179560, AMTR_s00024p00228870, AMTR_s00024p00230050, AMTR_s00024p00230070, AMTR_s00024p00230190, AMTR_s00024p00234390, AMTR_s00024p00244020, AMTR_s00024p00244120, AMTR_s00025p00094380, AMTR_s00025p00212870, AMTR_s00025p00229310, AMTR_s00025p00229930, AMTR_s00026p00051870, AMTR_s00026p00063570, AMTR_s00026p00065580, AMTR_s00026p00066510, AMTR_s00026p00112660, AMTR_s00026p00200500, AMTR_s00027p00219810, AMTR_s00027p00220530, AMTR_s00027p00245240, AMTR_s00028p00239040, AMTR_s00028p00241950, AMTR_s00029p00245860, AMTR_s00029p00246370, AMTR_s00029p00246620, AMTR_s00029p00247460, AMTR_s00030p00092010, AMTR_s00030p00142190, AMTR_s00030p00163490, AMTR_s00030p00184390, AMTR_s00030p00185140, AMTR_s00030p00203510, AMTR_s00030p00203660, AMTR_s00030p00204070, AMTR_s00030p00237270, AMTR_s00030p00239430, AMTR_s00031p00047560, AMTR_s00031p00205600, AMTR_s00031p00205960, AMTR_s00032p00163130, AMTR_s00032p00190520, AMTR_s00032p00193160, AMTR_s00032p00199060, AMTR_s00032p00219230, AMTR_s00033p00051010, AMTR_s00033p00059780, AMTR_s00033p00066570, AMTR_s00033p00148790, AMTR_s00033p00165010, AMTR_s00033p00197360, AMTR_s00033p00197520, AMTR_s00033p00218160, AMTR_s00033p00228320, AMTR_s00033p00230080, AMTR_s00033p00230550, AMTR_s00034p00169430, AMTR_s00034p00169920, AMTR_s00034p00206540, AMTR_s00034p00207220, AMTR_s00034p00207810, AMTR_s00034p00240370, AMTR_s00034p00240460, AMTR_s00036p00055660, AMTR_s00036p00060130, AMTR_s00036p00221360, AMTR_s00036p00222220, AMTR_s00036p00222560, AMTR_s00036p00224520, AMTR_s00036p00226440, AMTR_s00037p00074530, AMTR_s00037p00126540, AMTR_s00037p00164200, AMTR_s00037p00168570, AMTR_s00037p00169980, AMTR_s00037p00204590, AMTR_s00038p00127830, AMTR_s00038p00146240, AMTR_s00038p00147060, AMTR_s00038p00195880, AMTR_s00038p00196460, AMTR_s00038p00198190, AMTR_s00038p00238890, AMTR_s00039p00189990, AMTR_s00039p00192430, AMTR_s00039p00213540, AMTR_s00040p00175180, AMTR_s00040p00177210, AMTR_s00041p00069440, AMTR_s00041p00070340, AMTR_s00041p00090940, AMTR_s00041p00123630, AMTR_s00041p00225300, AMTR_s00041p00225610, AMTR_s00041p00232150, AMTR_s00043p00232340, AMTR_s00043p00232690, AMTR_s00044p00180330, AMTR_s00044p00211560, AMTR_s00044p00212310, AMTR_s00045p00063130, AMTR_s00045p00063740, AMTR_s00045p00064060, AMTR_s00045p00216860, AMTR_s00045p00217520, AMTR_s00046p00010710, AMTR_s00046p00073790, AMTR_s00046p00076360, AMTR_s00046p00093500, AMTR_s00046p00143030, AMTR_s00046p00199100, AMTR_s00046p00219150, AMTR_s00046p00220850, AMTR_s00046p00228230, AMTR_s00047p00077610, AMTR_s00047p00084750, AMTR_s00047p00095590, AMTR_s00047p00205870, AMTR_s00047p00206770, AMTR_s00047p00207200, AMTR_s00047p00207890, AMTR_s00047p00213160, AMTR_s00047p00214590, AMTR_s00047p00215210, AMTR_s00047p00220710, AMTR_s00048p00188240, AMTR_s00049p00025350, AMTR_s00049p00026890, AMTR_s00049p00087540, AMTR_s00049p00087580, AMTR_s00049p00200350, AMTR_s00049p00223290, AMTR_s00049p00223850, AMTR_s00049p00225390, AMTR_s00049p00226280, AMTR_s00049p00227500, AMTR_s00049p00227880, AMTR_s00049p00228060, AMTR_s00051p00095080, AMTR_s00051p00166200, AMTR_s00051p00199200, AMTR_s00053p00048140, AMTR_s00053p00052080, AMTR_s00053p00055250, AMTR_s00053p00158610, AMTR_s00053p00163590, AMTR_s00053p00175140, AMTR_s00053p00186800, AMTR_s00054p00123570, AMTR_s00054p00133410, AMTR_s00054p00223510, AMTR_s00055p00151980, AMTR_s00055p00155570, AMTR_s00055p00157580, AMTR_s00055p00194180, AMTR_s00055p00211270, AMTR_s00055p00220020, AMTR_s00056p00110240, AMTR_s00056p00129440, AMTR_s00056p00201700, AMTR_s00057p00165960, AMTR_s00058p00113540, AMTR_s00058p00120430, AMTR_s00058p00183930, AMTR_s00058p00184590, AMTR_s00058p00193370, AMTR_s00058p00193720, AMTR_s00059p00018370, AMTR_s00060p00135440, AMTR_s00061p00026580, AMTR_s00061p00032260, AMTR_s00061p00034260, AMTR_s00061p00035580, AMTR_s00061p00040420, AMTR_s00061p00041440, AMTR_s00061p00135540, AMTR_s00061p00138150, AMTR_s00061p00138520, AMTR_s00062p00074600, AMTR_s00062p00096480, AMTR_s00062p00145540, AMTR_s00062p00145630, AMTR_s00062p00165700, AMTR_s00062p00194620, AMTR_s00062p00195710, AMTR_s00062p00198710, AMTR_s00062p00201720, AMTR_s00063p00087160, AMTR_s00063p00087380, AMTR_s00063p00104730, AMTR_s00063p00176210, AMTR_s00064p00033720, AMTR_s00064p00042840, AMTR_s00064p00057830, AMTR_s00064p00189190, AMTR_s00065p00045180, AMTR_s00065p00072280, AMTR_s00066p00109620, AMTR_s00066p00114470, AMTR_s00067p00068680, AMTR_s00067p00069710, AMTR_s00067p00113950, AMTR_s00067p00132580, AMTR_s00067p00134010, AMTR_s00067p00196920, AMTR_s00067p00199480, AMTR_s00067p00199640, AMTR_s00068p00087460, AMTR_s00068p00087610, AMTR_s00068p00088730, AMTR_s00069p00020400, AMTR_s00069p00021300, AMTR_s00069p00095730, AMTR_s00069p00137360, AMTR_s00071p00157830, AMTR_s00071p00159140, AMTR_s00071p00159780, AMTR_s00071p00187920, AMTR_s00072p00025620, AMTR_s00072p00067600, AMTR_s00072p00151180, AMTR_s00072p00153940, AMTR_s00072p00157670, AMTR_s00073p00197610, AMTR_s00074p00142660, AMTR_s00074p00148190, AMTR_s00074p00161020, AMTR_s00076p00017680, AMTR_s00076p00111250, AMTR_s00079p00127490, AMTR_s00079p00145040, AMTR_s00079p00194060, AMTR_s00079p00194230, AMTR_s00079p00194860, AMTR_s00079p00195720, AMTR_s00080p00039920, AMTR_s00080p00139150, AMTR_s00080p00183240, AMTR_s00081p00064980, AMTR_s00081p00067700, AMTR_s00081p00069120, AMTR_s00081p00144410, AMTR_s00083p00103910, AMTR_s00084p00089150, AMTR_s00085p00016590, AMTR_s00085p00019560, AMTR_s00085p00161150, AMTR_s00086p00044830, AMTR_s00086p00094500, AMTR_s00086p00128700, AMTR_s00086p00158460, AMTR_s00086p00163690, AMTR_s00086p00164400, AMTR_s00086p00169110, AMTR_s00086p00181730, AMTR_s00087p00052970, AMTR_s00087p00065310, AMTR_s00087p00070530, AMTR_s00087p00071340, AMTR_s00088p00034420, AMTR_s00088p00121830, AMTR_s00089p00044750, AMTR_s00090p00050460, AMTR_s00090p00158410, AMTR_s00091p00062510, AMTR_s00091p00066640, AMTR_s00091p00088260, AMTR_s00091p00092100, AMTR_s00091p00122780, AMTR_s00092p00174800, AMTR_s00095p00013730, AMTR_s00095p00142100, AMTR_s00096p00099360, AMTR_s00096p00105910, AMTR_s00096p00115410, AMTR_s00099p00139960, AMTR_s00099p00141050, AMTR_s00102p00032910, AMTR_s00102p00052310, AMTR_s00103p00097030, AMTR_s00103p00120350, AMTR_s00103p00121270, AMTR_s00103p00124340, AMTR_s00104p00089460, AMTR_s00104p00090580, AMTR_s00104p00091180, AMTR_s00104p00125750, AMTR_s00105p00039650, AMTR_s00105p00043000, AMTR_s00106p00043170, AMTR_s00106p00044210, AMTR_s00106p00046740, AMTR_s00107p00043550, AMTR_s00107p00099470, AMTR_s00107p00140790, AMTR_s00109p00015260, AMTR_s00110p00053630, AMTR_s00110p00134320, AMTR_s00110p00138960, AMTR_s00110p00142760, AMTR_s00110p00150260, AMTR_s00111p00149430, AMTR_s00114p00117470, AMTR_s00115p00067610, AMTR_s00116p00085310, AMTR_s00116p00093870, AMTR_s00117p00096300, AMTR_s00117p00097230, AMTR_s00119p00017050, AMTR_s00119p00025950, AMTR_s00119p00030390, AMTR_s00119p00065770, AMTR_s00120p00096470, AMTR_s00121p00069490, AMTR_s00126p00086110, AMTR_s00130p00077970, AMTR_s00130p00078720, AMTR_s00130p00080480, AMTR_s00130p00081820, AMTR_s00130p00108100, AMTR_s00130p00109330, AMTR_s00130p00117930, AMTR_s00130p00119570, AMTR_s00130p00121320, AMTR_s00131p00102730, AMTR_s00134p00027990, AMTR_s00134p00086190, AMTR_s00135p00030880, AMTR_s00135p00047930, AMTR_s00135p00089260, AMTR_s00138p00094100, AMTR_s00140p00103640, AMTR_s00142p00034860, AMTR_s00143p00107110, AMTR_s00144p00031900, AMTR_s00144p00086790, AMTR_s00145p00071320, AMTR_s00145p00084930, AMTR_s00146p00075190, AMTR_s00147p00102150, AMTR_s00147p00102480, AMTR_s00149p00021030, AMTR_s00149p00021810, AMTR_s00149p00069080, AMTR_s00153p00018720, AMTR_s00153p00078810, AMTR_s00153p00083300, AMTR_s00154p00087040, AMTR_s00156p00023720, AMTR_s00156p00025900, AMTR_s00156p00027150, AMTR_s00156p00050710, AMTR_s00157p00057370, AMTR_s00157p00064680, AMTR_s00157p00066280, AMTR_s00158p00073420, AMTR_s00160p00018860, AMTR_s00160p00073860, AMTR_s00161p00064200, AMTR_s00162p00024920, AMTR_s00162p00027280, AMTR_s00162p00029070, AMTR_s00162p00043030, AMTR_s00163p00066960, AMTR_s00163p00072710, AMTR_s00164p00044360, AMTR_s00164p00050110, AMTR_s00168p00013840, AMTR_s00168p00035700, AMTR_s00169p00027470, AMTR_s00170p00012630, AMTR_s00170p00016030, AMTR_s00170p00050820, AMTR_s00171p00017320, AMTR_s00173p00056680, AMTR_s00173p00057550, AMTR_s00173p00057570, AMTR_s00174p00035020, AMTR_s00175p00032740, AMTR_s00177p00010960, AMTR_s00182p00010830, AMTR_s00183p00017230, AMTR_s00183p00029940, AMTR_s00183p00042550, AMTR_s00189p00032350, AMTR_s00193p00024950, AMTR_s00198p00012670, AMTR_s00213p00032300, AMTR_s00213p00035250, AMTR_s00247p00015290, AMTR_s00269p00011940
Amborella_trichopoda	amine metabolic process	6/1354	67/15142	1.0	1.0	DNA	AMTR_s00012p00214500, AMTR_s00012p00214540, AMTR_s00025p00094380, AMTR_s00030p00163490, AMTR_s00055p00151980, AMTR_s00069p00020400
Amborella_trichopoda	establishment of protein localization to organelle	14/1354	156/15142	1.0	1.0	DNA	AMTR_s00002p00180430, AMTR_s00007p00246960, AMTR_s00012p00029570, AMTR_s00016p00135360, AMTR_s00027p00221420, AMTR_s00031p00204460, AMTR_s00045p00060470, AMTR_s00060p00130340, AMTR_s00062p00195710, AMTR_s00063p00093210, AMTR_s00064p00139820, AMTR_s00072p00129080, AMTR_s00110p00053630, AMTR_s00154p00085810
Amborella_trichopoda	regulation of protein modification process	7/1354	78/15142	1.0	1.0	DNA	AMTR_s00029p00247020, AMTR_s00029p00247200, AMTR_s00048p00184670, AMTR_s00064p00201670, AMTR_s00071p00182060, AMTR_s00107p00103680, AMTR_s00111p00147130
Amborella_trichopoda	dicarboxylic acid metabolic process	5/1354	55/15142	1.0	1.0	DNA	AMTR_s00002p00181950, AMTR_s00021p00133930, AMTR_s00029p00247460, AMTR_s00046p00219150, AMTR_s00058p00113540
Amborella_trichopoda	intracellular protein transmembrane transport	5/1354	55/15142	1.0	1.0	DNA	AMTR_s00006p00268250, AMTR_s00027p00221420, AMTR_s00062p00195710, AMTR_s00063p00093210, AMTR_s00154p00085810
Amborella_trichopoda	histone methyltransferase complex	5/1354	7/15142	0.0001022168282425	0.028416278251415	DNA	AMTR_s00001p00273050, AMTR_s00007p00247780, AMTR_s00013p00192790, AMTR_s00038p00127830, AMTR_s00115p00067610
Amborella_trichopoda	acetyltransferase complex	12/1354	54/15142	0.002475958857227	0.13322470698631192	DNA	AMTR_s00007p00247780, AMTR_s00009p00260830, AMTR_s00023p00062480, AMTR_s00026p00063570, AMTR_s00045p00023420, AMTR_s00045p00026940, AMTR_s00045p00028830, AMTR_s00048p00188240, AMTR_s00049p00227500, AMTR_s00061p00039240, AMTR_s00092p00174800, AMTR_s00104p00091180
Amborella_trichopoda	protein acetyltransferase complex	12/1354	54/15142	0.002475958857227	0.13322470698631192	DNA	AMTR_s00007p00247780, AMTR_s00009p00260830, AMTR_s00023p00062480, AMTR_s00026p00063570, AMTR_s00045p00023420, AMTR_s00045p00026940, AMTR_s00045p00028830, AMTR_s00048p00188240, AMTR_s00049p00227500, AMTR_s00061p00039240, AMTR_s00092p00174800, AMTR_s00104p00091180
Amborella_trichopoda	methyltransferase complex	6/1354	17/15142	0.0026357406058443	0.13322470698631192	DNA	AMTR_s00001p00273050, AMTR_s00007p00247780, AMTR_s00011p00260520, AMTR_s00013p00192790, AMTR_s00038p00127830, AMTR_s00115p00067610
Amborella_trichopoda	mitochondrion	51/1354	388/15142	0.0050418353815624	0.13521097036718535	DNA	AMTR_s00001p00083370, AMTR_s00001p00207300, AMTR_s00001p00270140, AMTR_s00002p00181950, AMTR_s00006p00036530, AMTR_s00007p00124590, AMTR_s00010p00083470, AMTR_s00013p00256900, AMTR_s00018p00172190, AMTR_s00021p00133930, AMTR_s00023p00227380, AMTR_s00023p00227980, AMTR_s00023p00242780, AMTR_s00025p00094380, AMTR_s00028p00187760, AMTR_s00032p00026180, AMTR_s00032p00197250, AMTR_s00033p00197360, AMTR_s00033p00217810, AMTR_s00033p00222240, AMTR_s00035p00231810, AMTR_s00036p00222220, AMTR_s00046p00228720, AMTR_s00047p00213160, AMTR_s00049p00223850, AMTR_s00049p00225390, AMTR_s00049p00227880, AMTR_s00053p00158610, AMTR_s00060p00135440, AMTR_s00064p00057830, AMTR_s00067p00134010, AMTR_s00069p00021300, AMTR_s00069p00138950, AMTR_s00071p00157830, AMTR_s00076p00017680, AMTR_s00093p00061110, AMTR_s00095p00019470, AMTR_s00095p00020800, AMTR_s00096p00105910, AMTR_s00104p00126820, AMTR_s00104p00131890, AMTR_s00110p00142760, AMTR_s00126p00123680, AMTR_s00130p00119570, AMTR_s00140p00103640, AMTR_s00143p00032830, AMTR_s00147p00026660, AMTR_s00149p00069080, AMTR_s00162p00043030, AMTR_s00163p00072710, AMTR_s00183p00029940
Amborella_trichopoda	histone acetyltransferase complex	10/1354	45/15142	0.0055341647427045	0.13521097036718535	DNA	AMTR_s00007p00247780, AMTR_s00009p00260830, AMTR_s00026p00063570, AMTR_s00045p00023420, AMTR_s00045p00026940, AMTR_s00045p00028830, AMTR_s00048p00188240, AMTR_s00049p00227500, AMTR_s00061p00039240, AMTR_s00092p00174800
Amborella_trichopoda	INO80-type complex	6/1354	20/15142	0.0065402481201974	0.14260305705214724	DNA	AMTR_s00007p00247780, AMTR_s00009p00176380, AMTR_s00023p00182890, AMTR_s00033p00218160, AMTR_s00085p00089520, AMTR_s00114p00113990
Amborella_trichopoda	chromosome	8/1354	35/15142	0.0105762521050828	0.18177784980441958	DNA	AMTR_s00002p00188950, AMTR_s00002p00270090, AMTR_s00008p00104700, AMTR_s00013p00186300, AMTR_s00023p00230220, AMTR_s00047p00084750, AMTR_s00061p00026580, AMTR_s00122p00133510
Amborella_trichopoda	nuclear chromosome	4/1354	11/15142	0.0125820638750597	0.19705992998685049	DNA	AMTR_s00002p00270090, AMTR_s00013p00186300, AMTR_s00023p00230220, AMTR_s00047p00084750
Amborella_trichopoda	perinuclear region of cytoplasm	4/1354	11/15142	0.0125820638750597	0.19705992998685049	DNA	AMTR_s00005p00243190, AMTR_s00028p00187760, AMTR_s00061p00036160, AMTR_s00154p00087040
Amborella_trichopoda	cellular anatomical entity	890/1354	9482/15142	0.0134084521563384	0.20461694297837396	DNA	AMTR_s00001p00037940, AMTR_s00001p00067420, AMTR_s00001p00080980, AMTR_s00001p00081940, AMTR_s00001p00083370, AMTR_s00001p00085970, AMTR_s00001p00096440, AMTR_s00001p00181860, AMTR_s00001p00182400, AMTR_s00001p00203950, AMTR_s00001p00207300, AMTR_s00001p00209450, AMTR_s00001p00225660, AMTR_s00001p00250390, AMTR_s00001p00250420, AMTR_s00001p00254670, AMTR_s00001p00255030, AMTR_s00001p00255180, AMTR_s00001p00260820, AMTR_s00001p00264960, AMTR_s00001p00265040, AMTR_s00001p00269860, AMTR_s00001p00269960, AMTR_s00001p00269980, AMTR_s00001p00270140, AMTR_s00001p00270490, AMTR_s00001p00270650, AMTR_s00001p00272500, AMTR_s00002p00130590, AMTR_s00002p00134180, AMTR_s00002p00139370, AMTR_s00002p00169400, AMTR_s00002p00174540, AMTR_s00002p00180430, AMTR_s00002p00181950, AMTR_s00002p00183350, AMTR_s00002p00183490, AMTR_s00002p00183560, AMTR_s00002p00188950, AMTR_s00002p00199340, AMTR_s00002p00206900, AMTR_s00002p00207020, AMTR_s00002p00224420, AMTR_s00002p00233660, AMTR_s00002p00244430, AMTR_s00002p00255260, AMTR_s00002p00255400, AMTR_s00002p00255640, AMTR_s00002p00270090, AMTR_s00002p00270100, AMTR_s00002p00270350, AMTR_s00002p00270370, AMTR_s00002p00270380, AMTR_s00002p00270390, AMTR_s00003p00178580, AMTR_s00003p00182540, AMTR_s00003p00223400, AMTR_s00003p00223820, AMTR_s00003p00224450, AMTR_s00003p00258580, AMTR_s00003p00258670, AMTR_s00003p00264810, AMTR_s00003p00265190, AMTR_s00003p00265340, AMTR_s00003p00266720, AMTR_s00003p00266880, AMTR_s00003p00269770, AMTR_s00003p00269890, AMTR_s00004p00046450, AMTR_s00004p00091660, AMTR_s00004p00092300, AMTR_s00004p00121060, AMTR_s00004p00121470, AMTR_s00004p00123190, AMTR_s00004p00123620, AMTR_s00004p00123910, AMTR_s00004p00148720, AMTR_s00004p00149160, AMTR_s00004p00149580, AMTR_s00004p00234640, AMTR_s00004p00264090, AMTR_s00004p00270830, AMTR_s00005p00178120, AMTR_s00005p00220590, AMTR_s00005p00235970, AMTR_s00005p00243190, AMTR_s00005p00263430, AMTR_s00005p00265140, AMTR_s00005p00266370, AMTR_s00006p00036530, AMTR_s00006p00237340, AMTR_s00006p00245070, AMTR_s00006p00266490, AMTR_s00006p00266620, AMTR_s00006p00268250, AMTR_s00007p00067740, AMTR_s00007p00069060, AMTR_s00007p00070690, AMTR_s00007p00071960, AMTR_s00007p00124590, AMTR_s00007p00154760, AMTR_s00007p00197420, AMTR_s00007p00230210, AMTR_s00007p00246910, AMTR_s00007p00246960, AMTR_s00007p00249450, AMTR_s00007p00259420, AMTR_s00007p00262050, AMTR_s00007p00262130, AMTR_s00007p00262250, AMTR_s00008p00066060, AMTR_s00008p00071380, AMTR_s00008p00104700, AMTR_s00008p00108360, AMTR_s00008p00109510, AMTR_s00008p00125700, AMTR_s00008p00158660, AMTR_s00008p00160460, AMTR_s00008p00248660, AMTR_s00009p00072720, AMTR_s00009p00127150, AMTR_s00009p00128360, AMTR_s00009p00129100, AMTR_s00009p00178470, AMTR_s00009p00179330, AMTR_s00009p00179850, AMTR_s00009p00214490, AMTR_s00009p00231850, AMTR_s00009p00232920, AMTR_s00009p00233000, AMTR_s00009p00233140, AMTR_s00009p00250080, AMTR_s00009p00257290, AMTR_s00009p00260680, AMTR_s00009p00260830, AMTR_s00010p00083470, AMTR_s00010p00216200, AMTR_s00010p00216390, AMTR_s00010p00254310, AMTR_s00010p00263790, AMTR_s00010p00266660, AMTR_s00010p00266970, AMTR_s00010p00268320, AMTR_s00011p00123950, AMTR_s00011p00205190, AMTR_s00011p00222000, AMTR_s00011p00224870, AMTR_s00011p00250750, AMTR_s00011p00252360, AMTR_s00011p00254360, AMTR_s00011p00260020, AMTR_s00011p00260140, AMTR_s00011p00260300, AMTR_s00012p00029570, AMTR_s00012p00030740, AMTR_s00012p00095940, AMTR_s00012p00097440, AMTR_s00012p00100580, AMTR_s00012p00132130, AMTR_s00012p00135630, AMTR_s00012p00139730, AMTR_s00012p00190030, AMTR_s00012p00195530, AMTR_s00012p00214540, AMTR_s00012p00229980, AMTR_s00012p00248430, AMTR_s00012p00248530, AMTR_s00012p00248870, AMTR_s00012p00262860, AMTR_s00013p00186300, AMTR_s00013p00187300, AMTR_s00013p00191300, AMTR_s00013p00239330, AMTR_s00013p00245270, AMTR_s00013p00252260, AMTR_s00013p00253200, AMTR_s00013p00256900, AMTR_s00013p00259310, AMTR_s00014p00061870, AMTR_s00014p00133450, AMTR_s00014p00222580, AMTR_s00015p00021860, AMTR_s00015p00062110, AMTR_s00015p00228580, AMTR_s00015p00229650, AMTR_s00015p00234510, AMTR_s00016p00014890, AMTR_s00016p00108610, AMTR_s00016p00135360, AMTR_s00016p00138470, AMTR_s00016p00139220, AMTR_s00016p00170610, AMTR_s00016p00195680, AMTR_s00016p00259540, AMTR_s00016p00260310, AMTR_s00017p00013220, AMTR_s00017p00075650, AMTR_s00017p00082600, AMTR_s00017p00083690, AMTR_s00017p00154160, AMTR_s00017p00154940, AMTR_s00017p00159790, AMTR_s00017p00160740, AMTR_s00017p00162080, AMTR_s00017p00164980, AMTR_s00017p00184690, AMTR_s00017p00187240, AMTR_s00017p00189670, AMTR_s00017p00190570, AMTR_s00017p00192140, AMTR_s00018p00081410, AMTR_s00018p00108930, AMTR_s00018p00154300, AMTR_s00018p00155980, AMTR_s00018p00172190, AMTR_s00018p00198280, AMTR_s00018p00243590, AMTR_s00018p00243790, AMTR_s00018p00255490, AMTR_s00019p00086450, AMTR_s00019p00088750, AMTR_s00019p00209400, AMTR_s00019p00219410, AMTR_s00019p00219770, AMTR_s00019p00219950, AMTR_s00019p00220160, AMTR_s00019p00232970, AMTR_s00019p00233430, AMTR_s00019p00244000, AMTR_s00019p00244970, AMTR_s00020p00221570, AMTR_s00021p00084240, AMTR_s00021p00087240, AMTR_s00021p00099040, AMTR_s00021p00123200, AMTR_s00021p00133930, AMTR_s00021p00135390, AMTR_s00021p00143270, AMTR_s00021p00144990, AMTR_s00021p00178750, AMTR_s00021p00178760, AMTR_s00021p00178980, AMTR_s00021p00179670, AMTR_s00021p00180100, AMTR_s00021p00181480, AMTR_s00021p00200120, AMTR_s00021p00219530, AMTR_s00021p00219640, AMTR_s00021p00220150, AMTR_s00021p00220840, AMTR_s00021p00231460, AMTR_s00021p00250410, AMTR_s00021p00254030, AMTR_s00022p00016600, AMTR_s00022p00034890, AMTR_s00022p00069330, AMTR_s00022p00133290, AMTR_s00022p00135580, AMTR_s00022p00136750, AMTR_s00022p00158430, AMTR_s00022p00158890, AMTR_s00022p00166050, AMTR_s00022p00184660, AMTR_s00022p00210390, AMTR_s00022p00212550, AMTR_s00022p00212920, AMTR_s00022p00225170, AMTR_s00022p00232810, AMTR_s00022p00240290, AMTR_s00022p00249930, AMTR_s00023p00062480, AMTR_s00023p00086020, AMTR_s00023p00181320, AMTR_s00023p00181580, AMTR_s00023p00190240, AMTR_s00023p00221340, AMTR_s00023p00227380, AMTR_s00023p00227980, AMTR_s00023p00230220, AMTR_s00023p00230620, AMTR_s00023p00231010, AMTR_s00023p00238870, AMTR_s00023p00242670, AMTR_s00023p00242780, AMTR_s00023p00249950, AMTR_s00023p00250480, AMTR_s00023p00252150, AMTR_s00024p00112640, AMTR_s00024p00170520, AMTR_s00024p00179560, AMTR_s00024p00180690, AMTR_s00024p00228870, AMTR_s00024p00230050, AMTR_s00024p00230190, AMTR_s00024p00234280, AMTR_s00024p00244020, AMTR_s00024p00244120, AMTR_s00024p00253180, AMTR_s00025p00094380, AMTR_s00025p00095750, AMTR_s00025p00212870, AMTR_s00025p00213220, AMTR_s00025p00229310, AMTR_s00025p00229930, AMTR_s00025p00231150, AMTR_s00026p00051870, AMTR_s00026p00063570, AMTR_s00026p00065580, AMTR_s00026p00066510, AMTR_s00026p00106060, AMTR_s00026p00111580, AMTR_s00026p00112660, AMTR_s00026p00150010, AMTR_s00027p00204890, AMTR_s00027p00217000, AMTR_s00027p00218270, AMTR_s00027p00219390, AMTR_s00027p00220530, AMTR_s00027p00244210, AMTR_s00027p00245240, AMTR_s00028p00187760, AMTR_s00028p00239040, AMTR_s00028p00239280, AMTR_s00028p00241950, AMTR_s00029p00245860, AMTR_s00029p00246370, AMTR_s00029p00246540, AMTR_s00029p00246620, AMTR_s00029p00247020, AMTR_s00029p00247200, AMTR_s00029p00248990, AMTR_s00030p00092010, AMTR_s00030p00099410, AMTR_s00030p00139060, AMTR_s00030p00142190, AMTR_s00030p00184390, AMTR_s00030p00185140, AMTR_s00030p00198420, AMTR_s00030p00203290, AMTR_s00030p00203510, AMTR_s00030p00203660, AMTR_s00030p00203980, AMTR_s00030p00204070, AMTR_s00030p00237270, AMTR_s00031p00031720, AMTR_s00031p00043410, AMTR_s00031p00165880, AMTR_s00031p00166990, AMTR_s00031p00205600, AMTR_s00031p00205960, AMTR_s00031p00210270, AMTR_s00032p00026180, AMTR_s00032p00163130, AMTR_s00032p00165380, AMTR_s00032p00190520, AMTR_s00032p00193160, AMTR_s00032p00193650, AMTR_s00032p00197250, AMTR_s00032p00197680, AMTR_s00032p00199060, AMTR_s00032p00218900, AMTR_s00032p00219670, AMTR_s00032p00235520, AMTR_s00033p00043790, AMTR_s00033p00051010, AMTR_s00033p00053510, AMTR_s00033p00059780, AMTR_s00033p00066570, AMTR_s00033p00147490, AMTR_s00033p00150320, AMTR_s00033p00166660, AMTR_s00033p00167500, AMTR_s00033p00197360, AMTR_s00033p00197520, AMTR_s00033p00203190, AMTR_s00033p00216190, AMTR_s00033p00216940, AMTR_s00033p00217810, AMTR_s00033p00218030, AMTR_s00033p00222240, AMTR_s00033p00230080, AMTR_s00033p00241730, AMTR_s00034p00240370, AMTR_s00034p00240460, AMTR_s00034p00241160, AMTR_s00035p00231810, AMTR_s00036p00055660, AMTR_s00036p00131280, AMTR_s00036p00189610, AMTR_s00036p00199540, AMTR_s00036p00212000, AMTR_s00036p00222220, AMTR_s00036p00224520, AMTR_s00037p00072620, AMTR_s00037p00074530, AMTR_s00037p00116470, AMTR_s00037p00126540, AMTR_s00037p00164200, AMTR_s00037p00169980, AMTR_s00037p00203830, AMTR_s00037p00204590, AMTR_s00037p00236480, AMTR_s00038p00146240, AMTR_s00038p00195880, AMTR_s00038p00198190, AMTR_s00038p00210910, AMTR_s00038p00210940, AMTR_s00038p00237970, AMTR_s00038p00238560, AMTR_s00038p00238890, AMTR_s00039p00157420, AMTR_s00039p00181370, AMTR_s00039p00189990, AMTR_s00039p00211610, AMTR_s00039p00213540, AMTR_s00040p00021660, AMTR_s00040p00026230, AMTR_s00040p00029280, AMTR_s00040p00029850, AMTR_s00040p00030680, AMTR_s00040p00101890, AMTR_s00040p00177440, AMTR_s00041p00070340, AMTR_s00041p00090940, AMTR_s00041p00123630, AMTR_s00041p00143300, AMTR_s00041p00225300, AMTR_s00041p00225610, AMTR_s00043p00126560, AMTR_s00043p00136400, AMTR_s00043p00212470, AMTR_s00043p00212880, AMTR_s00044p00012740, AMTR_s00044p00177800, AMTR_s00044p00210930, AMTR_s00044p00216680, AMTR_s00045p00059360, AMTR_s00045p00060470, AMTR_s00045p00063130, AMTR_s00045p00172340, AMTR_s00045p00215950, AMTR_s00045p00217350, AMTR_s00045p00217520, AMTR_s00046p00010710, AMTR_s00046p00199100, AMTR_s00046p00208680, AMTR_s00046p00219150, AMTR_s00046p00220180, AMTR_s00046p00228230, AMTR_s00046p00228720, AMTR_s00046p00231970, AMTR_s00047p00077610, AMTR_s00047p00083900, AMTR_s00047p00084750, AMTR_s00047p00205870, AMTR_s00047p00207200, AMTR_s00047p00207890, AMTR_s00047p00213160, AMTR_s00047p00213630, AMTR_s00047p00213990, AMTR_s00047p00215210, AMTR_s00047p00219720, AMTR_s00047p00220710, AMTR_s00048p00096340, AMTR_s00048p00184670, AMTR_s00048p00188240, AMTR_s00048p00189520, AMTR_s00048p00214910, AMTR_s00049p00015390, AMTR_s00049p00017460, AMTR_s00049p00025350, AMTR_s00049p00026890, AMTR_s00049p00137580, AMTR_s00049p00137690, AMTR_s00049p00138770, AMTR_s00049p00198890, AMTR_s00049p00200350, AMTR_s00049p00201160, AMTR_s00049p00223850, AMTR_s00049p00225390, AMTR_s00049p00226280, AMTR_s00049p00226580, AMTR_s00049p00227500, AMTR_s00049p00227880, AMTR_s00049p00228060, AMTR_s00051p00087910, AMTR_s00051p00093590, AMTR_s00051p00095080, AMTR_s00051p00106780, AMTR_s00051p00199200, AMTR_s00052p00070330, AMTR_s00053p00052080, AMTR_s00053p00158610, AMTR_s00053p00175140, AMTR_s00053p00186800, AMTR_s00053p00223320, AMTR_s00054p00046250, AMTR_s00054p00051700, AMTR_s00054p00123570, AMTR_s00054p00133410, AMTR_s00055p00041510, AMTR_s00055p00149080, AMTR_s00055p00154770, AMTR_s00055p00193060, AMTR_s00055p00194180, AMTR_s00055p00207180, AMTR_s00055p00208320, AMTR_s00055p00211270, AMTR_s00055p00220020, AMTR_s00056p00201700, AMTR_s00057p00163340, AMTR_s00057p00163620, AMTR_s00057p00163750, AMTR_s00057p00164130, AMTR_s00057p00164580, AMTR_s00057p00165000, AMTR_s00057p00165960, AMTR_s00057p00166040, AMTR_s00058p00013380, AMTR_s00058p00113540, AMTR_s00058p00120430, AMTR_s00058p00183930, AMTR_s00058p00184590, AMTR_s00058p00193370, AMTR_s00058p00193720, AMTR_s00059p00018370, AMTR_s00060p00092070, AMTR_s00060p00124510, AMTR_s00060p00125310, AMTR_s00060p00135440, AMTR_s00061p00026580, AMTR_s00061p00032260, AMTR_s00061p00032820, AMTR_s00061p00034560, AMTR_s00061p00035580, AMTR_s00061p00036160, AMTR_s00061p00037320, AMTR_s00061p00040420, AMTR_s00061p00134950, AMTR_s00061p00136710, AMTR_s00061p00138150, AMTR_s00062p00074600, AMTR_s00062p00096480, AMTR_s00062p00152740, AMTR_s00062p00156390, AMTR_s00062p00165700, AMTR_s00062p00183790, AMTR_s00062p00183880, AMTR_s00062p00195710, AMTR_s00062p00198130, AMTR_s00062p00198710, AMTR_s00062p00201350, AMTR_s00062p00201460, AMTR_s00063p00176210, AMTR_s00064p00057830, AMTR_s00064p00063270, AMTR_s00065p00046930, AMTR_s00065p00071620, AMTR_s00066p00051680, AMTR_s00066p00109320, AMTR_s00066p00110400, AMTR_s00066p00112310, AMTR_s00066p00114470, AMTR_s00066p00154510, AMTR_s00067p00068140, AMTR_s00067p00068460, AMTR_s00067p00069710, AMTR_s00067p00111230, AMTR_s00067p00112750, AMTR_s00067p00113950, AMTR_s00067p00134010, AMTR_s00067p00147050, AMTR_s00067p00166150, AMTR_s00067p00196920, AMTR_s00067p00197470, AMTR_s00067p00199480, AMTR_s00067p00199640, AMTR_s00068p00085860, AMTR_s00068p00090790, AMTR_s00068p00118480, AMTR_s00069p00021300, AMTR_s00069p00095730, AMTR_s00069p00138950, AMTR_s00069p00192800, AMTR_s00069p00192990, AMTR_s00070p00129320, AMTR_s00071p00157830, AMTR_s00071p00159140, AMTR_s00071p00159780, AMTR_s00071p00180350, AMTR_s00071p00182060, AMTR_s00072p00025620, AMTR_s00072p00029700, AMTR_s00072p00067600, AMTR_s00072p00129080, AMTR_s00072p00151180, AMTR_s00072p00153940, AMTR_s00072p00155120, AMTR_s00072p00157670, AMTR_s00073p00197610, AMTR_s00074p00134940, AMTR_s00074p00135590, AMTR_s00074p00142660, AMTR_s00074p00143470, AMTR_s00074p00148190, AMTR_s00074p00160010, AMTR_s00074p00160750, AMTR_s00074p00161020, AMTR_s00075p00158590, AMTR_s00075p00162770, AMTR_s00076p00017680, AMTR_s00076p00111250, AMTR_s00076p00112190, AMTR_s00076p00183960, AMTR_s00077p00047910, AMTR_s00077p00103580, AMTR_s00077p00103880, AMTR_s00078p00074610, AMTR_s00078p00076130, AMTR_s00078p00076420, AMTR_s00078p00076950, AMTR_s00078p00077310, AMTR_s00078p00077700, AMTR_s00079p00101030, AMTR_s00079p00127490, AMTR_s00079p00133520, AMTR_s00079p00143780, AMTR_s00079p00145040, AMTR_s00080p00039920, AMTR_s00080p00040310, AMTR_s00080p00074790, AMTR_s00080p00112800, AMTR_s00080p00116450, AMTR_s00080p00139150, AMTR_s00080p00161580, AMTR_s00080p00183240, AMTR_s00081p00069120, AMTR_s00081p00159750, AMTR_s00082p00164590, AMTR_s00082p00169320, AMTR_s00083p00103910, AMTR_s00084p00089400, AMTR_s00084p00172980, AMTR_s00085p00019560, AMTR_s00085p00077640, AMTR_s00085p00086860, AMTR_s00085p00161150, AMTR_s00085p00165180, AMTR_s00086p00090660, AMTR_s00086p00094500, AMTR_s00086p00128700, AMTR_s00086p00155510, AMTR_s00086p00162440, AMTR_s00086p00163160, AMTR_s00086p00169110, AMTR_s00086p00171090, AMTR_s00086p00181730, AMTR_s00086p00182350, AMTR_s00087p00047450, AMTR_s00087p00052970, AMTR_s00087p00065310, AMTR_s00087p00070530, AMTR_s00087p00071340, AMTR_s00087p00142140, AMTR_s00087p00144100, AMTR_s00088p00030260, AMTR_s00088p00102240, AMTR_s00088p00121090, AMTR_s00088p00121830, AMTR_s00089p00044750, AMTR_s00089p00083270, AMTR_s00089p00084780, AMTR_s00089p00087710, AMTR_s00090p00050460, AMTR_s00090p00088070, AMTR_s00090p00152870, AMTR_s00090p00158410, AMTR_s00090p00168160, AMTR_s00091p00062510, AMTR_s00091p00069540, AMTR_s00091p00088260, AMTR_s00091p00092100, AMTR_s00091p00120090, AMTR_s00091p00122780, AMTR_s00091p00167660, AMTR_s00091p00167730, AMTR_s00092p00029780, AMTR_s00092p00174800, AMTR_s00093p00057150, AMTR_s00093p00061110, AMTR_s00095p00013730, AMTR_s00095p00016160, AMTR_s00095p00019470, AMTR_s00095p00020800, AMTR_s00095p00141320, AMTR_s00095p00142550, AMTR_s00096p00065500, AMTR_s00096p00070540, AMTR_s00096p00105910, AMTR_s00097p00117970, AMTR_s00097p00146060, AMTR_s00098p00019020, AMTR_s00099p00127980, AMTR_s00099p00139960, AMTR_s00099p00140250, AMTR_s00099p00141050, AMTR_s00102p00031770, AMTR_s00102p00052310, AMTR_s00102p00056000, AMTR_s00102p00061000, AMTR_s00103p00024060, AMTR_s00103p00025680, AMTR_s00103p00097030, AMTR_s00103p00119740, AMTR_s00103p00120350, AMTR_s00103p00124340, AMTR_s00103p00126500, AMTR_s00103p00127060, AMTR_s00104p00089460, AMTR_s00104p00091180, AMTR_s00104p00126820, AMTR_s00104p00131890, AMTR_s00104p00132470, AMTR_s00104p00134460, AMTR_s00105p00039650, AMTR_s00105p00043000, AMTR_s00106p00008250, AMTR_s00106p00040830, AMTR_s00106p00043170, AMTR_s00106p00046740, AMTR_s00106p00052530, AMTR_s00106p00127480, AMTR_s00107p00043550, AMTR_s00107p00099470, AMTR_s00107p00103680, AMTR_s00107p00143110, AMTR_s00108p00132810, AMTR_s00108p00139240, AMTR_s00109p00015260, AMTR_s00109p00019490, AMTR_s00110p00114050, AMTR_s00110p00133640, AMTR_s00110p00134320, AMTR_s00110p00138960, AMTR_s00110p00140670, AMTR_s00110p00142760, AMTR_s00110p00149730, AMTR_s00110p00150260, AMTR_s00111p00066120, AMTR_s00111p00066560, AMTR_s00111p00066720, AMTR_s00111p00068570, AMTR_s00111p00147130, AMTR_s00111p00148930, AMTR_s00111p00149430, AMTR_s00114p00022520, AMTR_s00114p00027290, AMTR_s00114p00110980, AMTR_s00114p00113990, AMTR_s00114p00117470, AMTR_s00114p00120290, AMTR_s00114p00123360, AMTR_s00115p00066030, AMTR_s00115p00067610, AMTR_s00116p00130490, AMTR_s00116p00131680, AMTR_s00117p00096300, AMTR_s00118p00113620, AMTR_s00119p00016300, AMTR_s00119p00017050, AMTR_s00119p00025950, AMTR_s00119p00030390, AMTR_s00119p00063990, AMTR_s00119p00065770, AMTR_s00120p00096470, AMTR_s00120p00098770, AMTR_s00121p00069490, AMTR_s00122p00116220, AMTR_s00122p00133510, AMTR_s00125p00116990, AMTR_s00126p00088460, AMTR_s00126p00123680, AMTR_s00126p00124980, AMTR_s00126p00126070, AMTR_s00130p00078720, AMTR_s00130p00081820, AMTR_s00130p00083610, AMTR_s00130p00107330, AMTR_s00130p00109330, AMTR_s00130p00119570, AMTR_s00130p00119980, AMTR_s00130p00121320, AMTR_s00131p00097100, AMTR_s00131p00101830, AMTR_s00132p00053560, AMTR_s00134p00027990, AMTR_s00135p00032540, AMTR_s00135p00047990, AMTR_s00135p00055980, AMTR_s00135p00058090, AMTR_s00135p00060200, AMTR_s00135p00089260, AMTR_s00136p00096760, AMTR_s00136p00104320, AMTR_s00137p00083250, AMTR_s00138p00094100, AMTR_s00139p00060760, AMTR_s00140p00045380, AMTR_s00140p00103640, AMTR_s00141p00112420, AMTR_s00143p00030760, AMTR_s00143p00032830, AMTR_s00144p00031900, AMTR_s00144p00086790, AMTR_s00145p00071320, AMTR_s00146p00075190, AMTR_s00147p00025700, AMTR_s00147p00026660, AMTR_s00147p00070270, AMTR_s00147p00102480, AMTR_s00148p00014950, AMTR_s00148p00017840, AMTR_s00148p00018960, AMTR_s00149p00020520, AMTR_s00149p00021810, AMTR_s00149p00022460, AMTR_s00149p00069080, AMTR_s00153p00012840, AMTR_s00153p00015810, AMTR_s00153p00017940, AMTR_s00153p00018720, AMTR_s00153p00078810, AMTR_s00153p00079910, AMTR_s00153p00083300, AMTR_s00154p00024620, AMTR_s00154p00066950, AMTR_s00154p00067340, AMTR_s00154p00085810, AMTR_s00154p00087040, AMTR_s00155p00055670, AMTR_s00155p00059880, AMTR_s00155p00060250, AMTR_s00156p00023720, AMTR_s00156p00027150, AMTR_s00156p00031630, AMTR_s00156p00050710, AMTR_s00157p00057370, AMTR_s00157p00064680, AMTR_s00157p00066280, AMTR_s00160p00018860, AMTR_s00160p00071720, AMTR_s00160p00073860, AMTR_s00160p00077470, AMTR_s00161p00047190, AMTR_s00161p00051000, AMTR_s00161p00064200, AMTR_s00161p00068540, AMTR_s00161p00072020, AMTR_s00162p00012530, AMTR_s00162p00029070, AMTR_s00162p00034800, AMTR_s00162p00036870, AMTR_s00162p00043030, AMTR_s00163p00066960, AMTR_s00163p00072710, AMTR_s00164p00033930, AMTR_s00164p00044360, AMTR_s00168p00035700, AMTR_s00170p00012630, AMTR_s00170p00050820, AMTR_s00170p00061300, AMTR_s00174p00028950, AMTR_s00174p00032480, AMTR_s00174p00035020, AMTR_s00175p00032740, AMTR_s00180p00048820, AMTR_s00182p00010830, AMTR_s00183p00019870, AMTR_s00183p00029940, AMTR_s00183p00033680, AMTR_s00183p00034990, AMTR_s00186p00015620, AMTR_s00186p00050260, AMTR_s00189p00031920, AMTR_s00189p00032350, AMTR_s00204p00014880, AMTR_s00238p00013230, AMTR_s00247p00015290, AMTR_s00269p00011940, AMTR_s00280p00015410
Amborella_trichopoda	cellular_component	975/1354	10511/15142	0.0305019899012987	0.294493552273556	DNA	AMTR_s00001p00037940, AMTR_s00001p00067420, AMTR_s00001p00080980, AMTR_s00001p00081940, AMTR_s00001p00083370, AMTR_s00001p00084840, AMTR_s00001p00085970, AMTR_s00001p00096440, AMTR_s00001p00181860, AMTR_s00001p00182400, AMTR_s00001p00203950, AMTR_s00001p00207300, AMTR_s00001p00209450, AMTR_s00001p00225660, AMTR_s00001p00250390, AMTR_s00001p00250420, AMTR_s00001p00250710, AMTR_s00001p00254670, AMTR_s00001p00255030, AMTR_s00001p00255180, AMTR_s00001p00257570, AMTR_s00001p00260820, AMTR_s00001p00264960, AMTR_s00001p00265040, AMTR_s00001p00269860, AMTR_s00001p00269960, AMTR_s00001p00269980, AMTR_s00001p00270140, AMTR_s00001p00270490, AMTR_s00001p00270650, AMTR_s00001p00272500, AMTR_s00001p00273050, AMTR_s00002p00130590, AMTR_s00002p00134180, AMTR_s00002p00139370, AMTR_s00002p00169400, AMTR_s00002p00174540, AMTR_s00002p00180430, AMTR_s00002p00181950, AMTR_s00002p00183350, AMTR_s00002p00183490, AMTR_s00002p00183560, AMTR_s00002p00188950, AMTR_s00002p00199340, AMTR_s00002p00199670, AMTR_s00002p00206900, AMTR_s00002p00207020, AMTR_s00002p00224420, AMTR_s00002p00233660, AMTR_s00002p00244430, AMTR_s00002p00255260, AMTR_s00002p00255400, AMTR_s00002p00255640, AMTR_s00002p00270090, AMTR_s00002p00270100, AMTR_s00002p00270230, AMTR_s00002p00270350, AMTR_s00002p00270370, AMTR_s00002p00270380, AMTR_s00002p00270390, AMTR_s00003p00178580, AMTR_s00003p00182540, AMTR_s00003p00223400, AMTR_s00003p00223820, AMTR_s00003p00224450, AMTR_s00003p00258520, AMTR_s00003p00258530, AMTR_s00003p00258580, AMTR_s00003p00258670, AMTR_s00003p00264810, AMTR_s00003p00265190, AMTR_s00003p00265340, AMTR_s00003p00266720, AMTR_s00003p00266880, AMTR_s00003p00269770, AMTR_s00003p00269810, AMTR_s00003p00269890, AMTR_s00004p00046450, AMTR_s00004p00091660, AMTR_s00004p00092300, AMTR_s00004p00121060, AMTR_s00004p00121470, AMTR_s00004p00123190, AMTR_s00004p00123620, AMTR_s00004p00123910, AMTR_s00004p00148720, AMTR_s00004p00149160, AMTR_s00004p00149580, AMTR_s00004p00234640, AMTR_s00004p00264090, AMTR_s00004p00270830, AMTR_s00004p00270980, AMTR_s00005p00178120, AMTR_s00005p00220590, AMTR_s00005p00235970, AMTR_s00005p00243190, AMTR_s00005p00257390, AMTR_s00005p00257870, AMTR_s00005p00261220, AMTR_s00005p00263430, AMTR_s00005p00265140, AMTR_s00005p00266370, AMTR_s00006p00036530, AMTR_s00006p00237340, AMTR_s00006p00245070, AMTR_s00006p00254180, AMTR_s00006p00266490, AMTR_s00006p00266620, AMTR_s00006p00268250, AMTR_s00007p00067740, AMTR_s00007p00069060, AMTR_s00007p00070690, AMTR_s00007p00071960, AMTR_s00007p00124590, AMTR_s00007p00154760, AMTR_s00007p00197420, AMTR_s00007p00199090, AMTR_s00007p00230210, AMTR_s00007p00246910, AMTR_s00007p00246960, AMTR_s00007p00247780, AMTR_s00007p00249450, AMTR_s00007p00259420, AMTR_s00007p00262050, AMTR_s00007p00262130, AMTR_s00007p00262250, AMTR_s00008p00066060, AMTR_s00008p00071380, AMTR_s00008p00104700, AMTR_s00008p00108360, AMTR_s00008p00109510, AMTR_s00008p00125700, AMTR_s00008p00158660, AMTR_s00008p00160460, AMTR_s00008p00248660, AMTR_s00009p00072720, AMTR_s00009p00127150, AMTR_s00009p00128360, AMTR_s00009p00129100, AMTR_s00009p00164690, AMTR_s00009p00176380, AMTR_s00009p00178470, AMTR_s00009p00179330, AMTR_s00009p00179850, AMTR_s00009p00180870, AMTR_s00009p00214490, AMTR_s00009p00231850, AMTR_s00009p00232920, AMTR_s00009p00233000, AMTR_s00009p00233140, AMTR_s00009p00250080, AMTR_s00009p00257290, AMTR_s00009p00260680, AMTR_s00009p00260830, AMTR_s00010p00083470, AMTR_s00010p00216200, AMTR_s00010p00216390, AMTR_s00010p00254310, AMTR_s00010p00263790, AMTR_s00010p00266660, AMTR_s00010p00266870, AMTR_s00010p00266970, AMTR_s00010p00268320, AMTR_s00011p00123950, AMTR_s00011p00166210, AMTR_s00011p00205190, AMTR_s00011p00222000, AMTR_s00011p00224870, AMTR_s00011p00250750, AMTR_s00011p00252360, AMTR_s00011p00254360, AMTR_s00011p00260020, AMTR_s00011p00260140, AMTR_s00011p00260300, AMTR_s00011p00260520, AMTR_s00012p00029570, AMTR_s00012p00030740, AMTR_s00012p00095940, AMTR_s00012p00097440, AMTR_s00012p00100580, AMTR_s00012p00132130, AMTR_s00012p00135630, AMTR_s00012p00139730, AMTR_s00012p00190030, AMTR_s00012p00195530, AMTR_s00012p00214540, AMTR_s00012p00229980, AMTR_s00012p00248430, AMTR_s00012p00248530, AMTR_s00012p00248870, AMTR_s00012p00262860, AMTR_s00013p00186300, AMTR_s00013p00187300, AMTR_s00013p00191300, AMTR_s00013p00192790, AMTR_s00013p00239330, AMTR_s00013p00245270, AMTR_s00013p00252260, AMTR_s00013p00253200, AMTR_s00013p00256900, AMTR_s00013p00259310, AMTR_s00014p00061870, AMTR_s00014p00133450, AMTR_s00014p00222580, AMTR_s00015p00021860, AMTR_s00015p00062110, AMTR_s00015p00228580, AMTR_s00015p00229650, AMTR_s00015p00234510, AMTR_s00016p00014890, AMTR_s00016p00108610, AMTR_s00016p00135360, AMTR_s00016p00138470, AMTR_s00016p00139220, AMTR_s00016p00170610, AMTR_s00016p00195680, AMTR_s00016p00259540, AMTR_s00016p00260310, AMTR_s00017p00013220, AMTR_s00017p00075650, AMTR_s00017p00082600, AMTR_s00017p00083690, AMTR_s00017p00154160, AMTR_s00017p00154940, AMTR_s00017p00159790, AMTR_s00017p00160740, AMTR_s00017p00162080, AMTR_s00017p00164980, AMTR_s00017p00184690, AMTR_s00017p00187240, AMTR_s00017p00189670, AMTR_s00017p00190570, AMTR_s00017p00192140, AMTR_s00018p00081410, AMTR_s00018p00108930, AMTR_s00018p00154300, AMTR_s00018p00155980, AMTR_s00018p00172190, AMTR_s00018p00198280, AMTR_s00018p00243590, AMTR_s00018p00243790, AMTR_s00018p00255490, AMTR_s00019p00086450, AMTR_s00019p00088750, AMTR_s00019p00209010, AMTR_s00019p00209400, AMTR_s00019p00219410, AMTR_s00019p00219770, AMTR_s00019p00219950, AMTR_s00019p00220160, AMTR_s00019p00232970, AMTR_s00019p00233430, AMTR_s00019p00244000, AMTR_s00019p00244970, AMTR_s00020p00221570, AMTR_s00021p00084240, AMTR_s00021p00087240, AMTR_s00021p00099040, AMTR_s00021p00123200, AMTR_s00021p00133930, AMTR_s00021p00135390, AMTR_s00021p00143270, AMTR_s00021p00144990, AMTR_s00021p00178750, AMTR_s00021p00178760, AMTR_s00021p00178980, AMTR_s00021p00179670, AMTR_s00021p00180100, AMTR_s00021p00181480, AMTR_s00021p00200120, AMTR_s00021p00219530, AMTR_s00021p00219640, AMTR_s00021p00220150, AMTR_s00021p00220840, AMTR_s00021p00231460, AMTR_s00021p00250410, AMTR_s00021p00254030, AMTR_s00022p00016600, AMTR_s00022p00029230, AMTR_s00022p00034890, AMTR_s00022p00069330, AMTR_s00022p00133290, AMTR_s00022p00135580, AMTR_s00022p00136750, AMTR_s00022p00158430, AMTR_s00022p00158890, AMTR_s00022p00166050, AMTR_s00022p00184660, AMTR_s00022p00210390, AMTR_s00022p00212550, AMTR_s00022p00212920, AMTR_s00022p00225170, AMTR_s00022p00232810, AMTR_s00022p00239970, AMTR_s00022p00240290, AMTR_s00022p00249930, AMTR_s00023p00062480, AMTR_s00023p00070760, AMTR_s00023p00086020, AMTR_s00023p00181320, AMTR_s00023p00181580, AMTR_s00023p00182890, AMTR_s00023p00190240, AMTR_s00023p00221340, AMTR_s00023p00227380, AMTR_s00023p00227980, AMTR_s00023p00230220, AMTR_s00023p00230620, AMTR_s00023p00231010, AMTR_s00023p00238870, AMTR_s00023p00242670, AMTR_s00023p00242780, AMTR_s00023p00249950, AMTR_s00023p00250480, AMTR_s00023p00252150, AMTR_s00024p00112640, AMTR_s00024p00170520, AMTR_s00024p00179560, AMTR_s00024p00180690, AMTR_s00024p00228870, AMTR_s00024p00230050, AMTR_s00024p00230190, AMTR_s00024p00234280, AMTR_s00024p00244020, AMTR_s00024p00244120, AMTR_s00024p00253180, AMTR_s00025p00094380, AMTR_s00025p00095750, AMTR_s00025p00212870, AMTR_s00025p00213220, AMTR_s00025p00229310, AMTR_s00025p00229930, AMTR_s00025p00231150, AMTR_s00026p00051870, AMTR_s00026p00063570, AMTR_s00026p00065580, AMTR_s00026p00066510, AMTR_s00026p00106060, AMTR_s00026p00110020, AMTR_s00026p00111580, AMTR_s00026p00112660, AMTR_s00026p00150010, AMTR_s00027p00204890, AMTR_s00027p00217000, AMTR_s00027p00218270, AMTR_s00027p00219390, AMTR_s00027p00220530, AMTR_s00027p00221420, AMTR_s00027p00244210, AMTR_s00027p00245240, AMTR_s00028p00187760, AMTR_s00028p00239040, AMTR_s00028p00239280, AMTR_s00028p00241950, AMTR_s00029p00245860, AMTR_s00029p00246370, AMTR_s00029p00246540, AMTR_s00029p00246620, AMTR_s00029p00247020, AMTR_s00029p00247200, AMTR_s00029p00248990, AMTR_s00030p00092010, AMTR_s00030p00099410, AMTR_s00030p00139060, AMTR_s00030p00142190, AMTR_s00030p00184390, AMTR_s00030p00185140, AMTR_s00030p00198420, AMTR_s00030p00199250, AMTR_s00030p00203290, AMTR_s00030p00203510, AMTR_s00030p00203660, AMTR_s00030p00203980, AMTR_s00030p00204070, AMTR_s00030p00237270, AMTR_s00031p00031720, AMTR_s00031p00043410, AMTR_s00031p00165880, AMTR_s00031p00166990, AMTR_s00031p00204460, AMTR_s00031p00205600, AMTR_s00031p00205960, AMTR_s00031p00210270, AMTR_s00032p00026180, AMTR_s00032p00163130, AMTR_s00032p00165380, AMTR_s00032p00190520, AMTR_s00032p00193160, AMTR_s00032p00193650, AMTR_s00032p00197250, AMTR_s00032p00197680, AMTR_s00032p00199060, AMTR_s00032p00218900, AMTR_s00032p00219670, AMTR_s00032p00235520, AMTR_s00033p00043790, AMTR_s00033p00051010, AMTR_s00033p00053510, AMTR_s00033p00059780, AMTR_s00033p00066570, AMTR_s00033p00147490, AMTR_s00033p00148790, AMTR_s00033p00150320, AMTR_s00033p00165010, AMTR_s00033p00166660, AMTR_s00033p00167500, AMTR_s00033p00197360, AMTR_s00033p00197520, AMTR_s00033p00203190, AMTR_s00033p00216190, AMTR_s00033p00216940, AMTR_s00033p00217810, AMTR_s00033p00218030, AMTR_s00033p00218160, AMTR_s00033p00222240, AMTR_s00033p00230080, AMTR_s00033p00241730, AMTR_s00034p00240370, AMTR_s00034p00240460, AMTR_s00034p00241160, AMTR_s00035p00231810, AMTR_s00036p00055660, AMTR_s00036p00131280, AMTR_s00036p00189610, AMTR_s00036p00199540, AMTR_s00036p00212000, AMTR_s00036p00221360, AMTR_s00036p00222220, AMTR_s00036p00224520, AMTR_s00037p00072620, AMTR_s00037p00074530, AMTR_s00037p00116470, AMTR_s00037p00126540, AMTR_s00037p00164200, AMTR_s00037p00168570, AMTR_s00037p00169980, AMTR_s00037p00203830, AMTR_s00037p00204590, AMTR_s00037p00236480, AMTR_s00038p00127830, AMTR_s00038p00146240, AMTR_s00038p00147060, AMTR_s00038p00195880, AMTR_s00038p00198190, AMTR_s00038p00210910, AMTR_s00038p00210940, AMTR_s00038p00237970, AMTR_s00038p00238560, AMTR_s00038p00238890, AMTR_s00039p00157420, AMTR_s00039p00181370, AMTR_s00039p00189990, AMTR_s00039p00190210, AMTR_s00039p00211610, AMTR_s00039p00213540, AMTR_s00040p00021660, AMTR_s00040p00026230, AMTR_s00040p00029280, AMTR_s00040p00029850, AMTR_s00040p00030680, AMTR_s00040p00101890, AMTR_s00040p00175180, AMTR_s00040p00177210, AMTR_s00040p00177440, AMTR_s00041p00070340, AMTR_s00041p00090940, AMTR_s00041p00123630, AMTR_s00041p00143300, AMTR_s00041p00225300, AMTR_s00041p00225610, AMTR_s00043p00126560, AMTR_s00043p00136400, AMTR_s00043p00212470, AMTR_s00043p00212880, AMTR_s00044p00012740, AMTR_s00044p00177800, AMTR_s00044p00210930, AMTR_s00044p00216680, AMTR_s00045p00023420, AMTR_s00045p00026940, AMTR_s00045p00028830, AMTR_s00045p00059360, AMTR_s00045p00060470, AMTR_s00045p00063130, AMTR_s00045p00172340, AMTR_s00045p00215950, AMTR_s00045p00217350, AMTR_s00045p00217520, AMTR_s00046p00010710, AMTR_s00046p00073790, AMTR_s00046p00076360, AMTR_s00046p00093500, AMTR_s00046p00143030, AMTR_s00046p00199100, AMTR_s00046p00208680, AMTR_s00046p00219150, AMTR_s00046p00220180, AMTR_s00046p00228230, AMTR_s00046p00228720, AMTR_s00046p00231970, AMTR_s00047p00077610, AMTR_s00047p00083900, AMTR_s00047p00084750, AMTR_s00047p00205870, AMTR_s00047p00207200, AMTR_s00047p00207890, AMTR_s00047p00213160, AMTR_s00047p00213630, AMTR_s00047p00213990, AMTR_s00047p00215210, AMTR_s00047p00219720, AMTR_s00047p00220710, AMTR_s00048p00096340, AMTR_s00048p00184670, AMTR_s00048p00188240, AMTR_s00048p00189520, AMTR_s00048p00214910, AMTR_s00049p00015390, AMTR_s00049p00017460, AMTR_s00049p00025350, AMTR_s00049p00026890, AMTR_s00049p00137580, AMTR_s00049p00137690, AMTR_s00049p00138770, AMTR_s00049p00198890, AMTR_s00049p00200350, AMTR_s00049p00201160, AMTR_s00049p00223850, AMTR_s00049p00225390, AMTR_s00049p00226280, AMTR_s00049p00226580, AMTR_s00049p00227500, AMTR_s00049p00227880, AMTR_s00049p00228060, AMTR_s00051p00087910, AMTR_s00051p00093590, AMTR_s00051p00095080, AMTR_s00051p00106780, AMTR_s00051p00166200, AMTR_s00051p00199200, AMTR_s00052p00070330, AMTR_s00053p00052080, AMTR_s00053p00055250, AMTR_s00053p00158610, AMTR_s00053p00163590, AMTR_s00053p00175140, AMTR_s00053p00186800, AMTR_s00053p00223320, AMTR_s00054p00046250, AMTR_s00054p00051700, AMTR_s00054p00123570, AMTR_s00054p00133410, AMTR_s00054p00223510, AMTR_s00055p00024880, AMTR_s00055p00041510, AMTR_s00055p00149080, AMTR_s00055p00154770, AMTR_s00055p00155570, AMTR_s00055p00193060, AMTR_s00055p00194180, AMTR_s00055p00207180, AMTR_s00055p00208320, AMTR_s00055p00211270, AMTR_s00055p00218640, AMTR_s00055p00220020, AMTR_s00056p00110240, AMTR_s00056p00201700, AMTR_s00057p00163340, AMTR_s00057p00163620, AMTR_s00057p00163750, AMTR_s00057p00164130, AMTR_s00057p00164580, AMTR_s00057p00165000, AMTR_s00057p00165960, AMTR_s00057p00166040, AMTR_s00058p00013380, AMTR_s00058p00113540, AMTR_s00058p00120430, AMTR_s00058p00183930, AMTR_s00058p00184590, AMTR_s00058p00193370, AMTR_s00058p00193720, AMTR_s00059p00018370, AMTR_s00060p00092070, AMTR_s00060p00124510, AMTR_s00060p00125310, AMTR_s00060p00130340, AMTR_s00060p00135440, AMTR_s00061p00026580, AMTR_s00061p00032260, AMTR_s00061p00032820, AMTR_s00061p00034560, AMTR_s00061p00035580, AMTR_s00061p00036160, AMTR_s00061p00037320, AMTR_s00061p00039240, AMTR_s00061p00040420, AMTR_s00061p00134950, AMTR_s00061p00135540, AMTR_s00061p00136710, AMTR_s00061p00138150, AMTR_s00062p00074600, AMTR_s00062p00096480, AMTR_s00062p00145630, AMTR_s00062p00152740, AMTR_s00062p00156390, AMTR_s00062p00165700, AMTR_s00062p00183790, AMTR_s00062p00183880, AMTR_s00062p00195710, AMTR_s00062p00198130, AMTR_s00062p00198710, AMTR_s00062p00201350, AMTR_s00062p00201460, AMTR_s00062p00201720, AMTR_s00063p00093210, AMTR_s00063p00176210, AMTR_s00064p00057830, AMTR_s00064p00063270, AMTR_s00064p00139820, AMTR_s00065p00046930, AMTR_s00065p00071620, AMTR_s00066p00018250, AMTR_s00066p00051680, AMTR_s00066p00109320, AMTR_s00066p00110400, AMTR_s00066p00112310, AMTR_s00066p00114470, AMTR_s00066p00154510, AMTR_s00067p00068140, AMTR_s00067p00068460, AMTR_s00067p00069710, AMTR_s00067p00111230, AMTR_s00067p00112750, AMTR_s00067p00113950, AMTR_s00067p00134010, AMTR_s00067p00147050, AMTR_s00067p00166150, AMTR_s00067p00196920, AMTR_s00067p00197470, AMTR_s00067p00199480, AMTR_s00067p00199640, AMTR_s00068p00085860, AMTR_s00068p00090790, AMTR_s00068p00118480, AMTR_s00069p00021300, AMTR_s00069p00095730, AMTR_s00069p00138950, AMTR_s00069p00192800, AMTR_s00069p00192990, AMTR_s00070p00129320, AMTR_s00071p00157830, AMTR_s00071p00159140, AMTR_s00071p00159780, AMTR_s00071p00180350, AMTR_s00071p00182060, AMTR_s00072p00025620, AMTR_s00072p00029700, AMTR_s00072p00067600, AMTR_s00072p00129080, AMTR_s00072p00151180, AMTR_s00072p00153940, AMTR_s00072p00155120, AMTR_s00072p00157670, AMTR_s00073p00197610, AMTR_s00074p00134940, AMTR_s00074p00135590, AMTR_s00074p00142660, AMTR_s00074p00143470, AMTR_s00074p00148190, AMTR_s00074p00160010, AMTR_s00074p00160750, AMTR_s00074p00161020, AMTR_s00075p00158590, AMTR_s00075p00162770, AMTR_s00076p00017680, AMTR_s00076p00111250, AMTR_s00076p00112190, AMTR_s00076p00183960, AMTR_s00077p00047910, AMTR_s00077p00103580, AMTR_s00077p00103880, AMTR_s00078p00074610, AMTR_s00078p00076130, AMTR_s00078p00076420, AMTR_s00078p00076950, AMTR_s00078p00077310, AMTR_s00078p00077700, AMTR_s00079p00101030, AMTR_s00079p00127490, AMTR_s00079p00133520, AMTR_s00079p00143780, AMTR_s00079p00145040, AMTR_s00080p00039920, AMTR_s00080p00040310, AMTR_s00080p00074790, AMTR_s00080p00112800, AMTR_s00080p00116450, AMTR_s00080p00139150, AMTR_s00080p00161580, AMTR_s00080p00183240, AMTR_s00081p00064980, AMTR_s00081p00069120, AMTR_s00081p00159750, AMTR_s00082p00164590, AMTR_s00082p00169320, AMTR_s00083p00103910, AMTR_s00084p00089400, AMTR_s00084p00172980, AMTR_s00085p00019560, AMTR_s00085p00077640, AMTR_s00085p00086860, AMTR_s00085p00089520, AMTR_s00085p00161150, AMTR_s00085p00165180, AMTR_s00086p00044830, AMTR_s00086p00090660, AMTR_s00086p00094500, AMTR_s00086p00128700, AMTR_s00086p00155510, AMTR_s00086p00162440, AMTR_s00086p00163160, AMTR_s00086p00164400, AMTR_s00086p00169110, AMTR_s00086p00171090, AMTR_s00086p00181730, AMTR_s00086p00182350, AMTR_s00087p00047450, AMTR_s00087p00052970, AMTR_s00087p00065310, AMTR_s00087p00070530, AMTR_s00087p00071340, AMTR_s00087p00142140, AMTR_s00087p00144100, AMTR_s00088p00030260, AMTR_s00088p00102240, AMTR_s00088p00121090, AMTR_s00088p00121830, AMTR_s00089p00044750, AMTR_s00089p00083270, AMTR_s00089p00084780, AMTR_s00089p00087710, AMTR_s00090p00050460, AMTR_s00090p00088070, AMTR_s00090p00152870, AMTR_s00090p00158410, AMTR_s00090p00168160, AMTR_s00091p00062510, AMTR_s00091p00066640, AMTR_s00091p00069540, AMTR_s00091p00088260, AMTR_s00091p00092100, AMTR_s00091p00120090, AMTR_s00091p00122780, AMTR_s00091p00167660, AMTR_s00091p00167730, AMTR_s00092p00029780, AMTR_s00092p00174800, AMTR_s00093p00057150, AMTR_s00093p00061110, AMTR_s00095p00013730, AMTR_s00095p00016160, AMTR_s00095p00019470, AMTR_s00095p00020800, AMTR_s00095p00141320, AMTR_s00095p00142550, AMTR_s00096p00065500, AMTR_s00096p00070540, AMTR_s00096p00105910, AMTR_s00097p00117970, AMTR_s00097p00146060, AMTR_s00098p00019020, AMTR_s00099p00127980, AMTR_s00099p00139960, AMTR_s00099p00140250, AMTR_s00099p00141050, AMTR_s00102p00031770, AMTR_s00102p00052310, AMTR_s00102p00056000, AMTR_s00102p00061000, AMTR_s00103p00024060, AMTR_s00103p00025680, AMTR_s00103p00097030, AMTR_s00103p00119740, AMTR_s00103p00120350, AMTR_s00103p00124340, AMTR_s00103p00126500, AMTR_s00103p00127060, AMTR_s00104p00089460, AMTR_s00104p00091180, AMTR_s00104p00125750, AMTR_s00104p00126820, AMTR_s00104p00131890, AMTR_s00104p00132470, AMTR_s00104p00134460, AMTR_s00105p00039650, AMTR_s00105p00043000, AMTR_s00106p00008250, AMTR_s00106p00040830, AMTR_s00106p00043170, AMTR_s00106p00046740, AMTR_s00106p00052530, AMTR_s00106p00127480, AMTR_s00107p00043550, AMTR_s00107p00046790, AMTR_s00107p00099470, AMTR_s00107p00103680, AMTR_s00107p00143110, AMTR_s00108p00132810, AMTR_s00108p00139240, AMTR_s00109p00015260, AMTR_s00109p00019490, AMTR_s00110p00053630, AMTR_s00110p00114050, AMTR_s00110p00133640, AMTR_s00110p00134320, AMTR_s00110p00138960, AMTR_s00110p00140670, AMTR_s00110p00142760, AMTR_s00110p00149730, AMTR_s00110p00150260, AMTR_s00111p00066120, AMTR_s00111p00066560, AMTR_s00111p00066720, AMTR_s00111p00068570, AMTR_s00111p00147130, AMTR_s00111p00148930, AMTR_s00111p00149430, AMTR_s00114p00022520, AMTR_s00114p00027290, AMTR_s00114p00110980, AMTR_s00114p00113990, AMTR_s00114p00117470, AMTR_s00114p00120290, AMTR_s00114p00123360, AMTR_s00115p00066030, AMTR_s00115p00067610, AMTR_s00116p00085310, AMTR_s00116p00093870, AMTR_s00116p00130490, AMTR_s00116p00131680, AMTR_s00117p00096300, AMTR_s00118p00113620, AMTR_s00119p00016300, AMTR_s00119p00017050, AMTR_s00119p00025950, AMTR_s00119p00030390, AMTR_s00119p00063990, AMTR_s00119p00065770, AMTR_s00120p00096470, AMTR_s00120p00098770, AMTR_s00121p00069490, AMTR_s00122p00116220, AMTR_s00122p00133510, AMTR_s00125p00116990, AMTR_s00126p00086110, AMTR_s00126p00088460, AMTR_s00126p00123680, AMTR_s00126p00124980, AMTR_s00126p00126070, AMTR_s00130p00077970, AMTR_s00130p00078720, AMTR_s00130p00080480, AMTR_s00130p00081820, AMTR_s00130p00083610, AMTR_s00130p00107330, AMTR_s00130p00109330, AMTR_s00130p00119570, AMTR_s00130p00119980, AMTR_s00130p00121320, AMTR_s00131p00097100, AMTR_s00131p00101830, AMTR_s00132p00053560, AMTR_s00134p00027990, AMTR_s00135p00032540, AMTR_s00135p00047990, AMTR_s00135p00055980, AMTR_s00135p00058090, AMTR_s00135p00060200, AMTR_s00135p00089260, AMTR_s00136p00096760, AMTR_s00136p00104320, AMTR_s00137p00083250, AMTR_s00138p00094100, AMTR_s00139p00060760, AMTR_s00140p00045380, AMTR_s00140p00103640, AMTR_s00141p00112420, AMTR_s00143p00030760, AMTR_s00143p00032830, AMTR_s00144p00031900, AMTR_s00144p00086790, AMTR_s00145p00071320, AMTR_s00146p00075190, AMTR_s00146p00098380, AMTR_s00147p00025700, AMTR_s00147p00026660, AMTR_s00147p00070270, AMTR_s00147p00102480, AMTR_s00148p00014950, AMTR_s00148p00017840, AMTR_s00148p00018960, AMTR_s00149p00020520, AMTR_s00149p00021810, AMTR_s00149p00022460, AMTR_s00149p00026500, AMTR_s00149p00069080, AMTR_s00153p00012840, AMTR_s00153p00015810, AMTR_s00153p00017940, AMTR_s00153p00018720, AMTR_s00153p00078810, AMTR_s00153p00079910, AMTR_s00153p00083300, AMTR_s00154p00024620, AMTR_s00154p00066950, AMTR_s00154p00067340, AMTR_s00154p00085810, AMTR_s00154p00087040, AMTR_s00155p00055670, AMTR_s00155p00059880, AMTR_s00155p00060250, AMTR_s00156p00023720, AMTR_s00156p00027150, AMTR_s00156p00031630, AMTR_s00156p00050710, AMTR_s00157p00057370, AMTR_s00157p00064680, AMTR_s00157p00066280, AMTR_s00160p00018860, AMTR_s00160p00071720, AMTR_s00160p00073860, AMTR_s00160p00077470, AMTR_s00161p00047190, AMTR_s00161p00051000, AMTR_s00161p00064200, AMTR_s00161p00068540, AMTR_s00161p00072020, AMTR_s00162p00012530, AMTR_s00162p00029070, AMTR_s00162p00034800, AMTR_s00162p00036870, AMTR_s00162p00043030, AMTR_s00163p00066960, AMTR_s00163p00072710, AMTR_s00164p00033930, AMTR_s00164p00044360, AMTR_s00164p00050110, AMTR_s00168p00035700, AMTR_s00169p00027470, AMTR_s00170p00012630, AMTR_s00170p00050820, AMTR_s00170p00061300, AMTR_s00171p00017320, AMTR_s00174p00028950, AMTR_s00174p00032480, AMTR_s00174p00035020, AMTR_s00175p00032740, AMTR_s00180p00048820, AMTR_s00182p00010830, AMTR_s00183p00019870, AMTR_s00183p00029940, AMTR_s00183p00033680, AMTR_s00183p00034990, AMTR_s00186p00015620, AMTR_s00186p00050260, AMTR_s00189p00031920, AMTR_s00189p00032350, AMTR_s00198p00012670, AMTR_s00204p00014880, AMTR_s00226p00023090, AMTR_s00238p00013230, AMTR_s00247p00015290, AMTR_s00269p00011940, AMTR_s00280p00015410
Amborella_trichopoda	ATPase complex	7/1354	36/15142	0.0376994448936957	0.3152013738480422	DNA	AMTR_s00007p00247780, AMTR_s00009p00176380, AMTR_s00023p00182890, AMTR_s00033p00218160, AMTR_s00062p00195710, AMTR_s00085p00089520, AMTR_s00114p00113990
Amborella_trichopoda	H4 histone acetyltransferase complex	5/1354	22/15142	0.0413545477534603	0.3308363820276824	DNA	AMTR_s00007p00247780, AMTR_s00045p00023420, AMTR_s00045p00026940, AMTR_s00045p00028830, AMTR_s00061p00039240
Amborella_trichopoda	SWI/SNF superfamily-type complex	6/1354	31/15142	0.0536244824544075	0.37759671142662843	DNA	AMTR_s00007p00247780, AMTR_s00009p00176380, AMTR_s00023p00182890, AMTR_s00033p00218160, AMTR_s00085p00089520, AMTR_s00114p00113990
Amborella_trichopoda	histone deacetylase complex	5/1354	25/15142	0.0669310511919476	0.4098027713302122	DNA	AMTR_s00033p00218160, AMTR_s00037p00169980, AMTR_s00085p00089520, AMTR_s00110p00134320, AMTR_s00114p00113990
Amborella_trichopoda	organelle	372/1354	3851/15142	0.0721303959391699	0.41559067504848146	DNA	AMTR_s00001p00067420, AMTR_s00001p00083370, AMTR_s00001p00085970, AMTR_s00001p00096440, AMTR_s00001p00207300, AMTR_s00001p00209450, AMTR_s00001p00250390, AMTR_s00001p00260820, AMTR_s00001p00270140, AMTR_s00001p00270490, AMTR_s00001p00272500, AMTR_s00002p00134180, AMTR_s00002p00139370, AMTR_s00002p00169400, AMTR_s00002p00181950, AMTR_s00002p00188950, AMTR_s00002p00206900, AMTR_s00002p00207020, AMTR_s00002p00244430, AMTR_s00002p00270090, AMTR_s00002p00270370, AMTR_s00002p00270380, AMTR_s00003p00182540, AMTR_s00003p00258670, AMTR_s00003p00264810, AMTR_s00003p00266720, AMTR_s00003p00266880, AMTR_s00003p00269890, AMTR_s00004p00046450, AMTR_s00004p00091660, AMTR_s00004p00092300, AMTR_s00004p00149580, AMTR_s00004p00264090, AMTR_s00004p00270830, AMTR_s00005p00220590, AMTR_s00006p00036530, AMTR_s00006p00266620, AMTR_s00006p00268250, AMTR_s00007p00069060, AMTR_s00007p00070690, AMTR_s00007p00124590, AMTR_s00007p00154760, AMTR_s00007p00246960, AMTR_s00007p00262050, AMTR_s00007p00262250, AMTR_s00008p00071380, AMTR_s00008p00104700, AMTR_s00008p00109510, AMTR_s00008p00125700, AMTR_s00008p00248660, AMTR_s00009p00072720, AMTR_s00009p00179850, AMTR_s00009p00214490, AMTR_s00009p00231850, AMTR_s00009p00257290, AMTR_s00009p00260830, AMTR_s00010p00083470, AMTR_s00010p00216390, AMTR_s00010p00266660, AMTR_s00011p00123950, AMTR_s00011p00222000, AMTR_s00011p00260300, AMTR_s00012p00029570, AMTR_s00012p00030740, AMTR_s00012p00095940, AMTR_s00012p00097440, AMTR_s00012p00100580, AMTR_s00012p00132130, AMTR_s00012p00139730, AMTR_s00013p00186300, AMTR_s00013p00187300, AMTR_s00013p00252260, AMTR_s00013p00256900, AMTR_s00013p00259310, AMTR_s00014p00061870, AMTR_s00014p00133450, AMTR_s00014p00222580, AMTR_s00015p00228580, AMTR_s00015p00229650, AMTR_s00016p00014890, AMTR_s00016p00108610, AMTR_s00016p00135360, AMTR_s00016p00138470, AMTR_s00016p00170610, AMTR_s00016p00195680, AMTR_s00016p00259540, AMTR_s00017p00075650, AMTR_s00017p00083690, AMTR_s00017p00154160, AMTR_s00017p00159790, AMTR_s00017p00162080, AMTR_s00017p00184690, AMTR_s00017p00192140, AMTR_s00018p00081410, AMTR_s00018p00172190, AMTR_s00019p00086450, AMTR_s00019p00219410, AMTR_s00019p00220160, AMTR_s00019p00232970, AMTR_s00019p00244970, AMTR_s00020p00221570, AMTR_s00021p00123200, AMTR_s00021p00133930, AMTR_s00021p00180100, AMTR_s00021p00220150, AMTR_s00021p00250410, AMTR_s00021p00254030, AMTR_s00022p00016600, AMTR_s00022p00133290, AMTR_s00022p00135580, AMTR_s00022p00158430, AMTR_s00022p00158890, AMTR_s00022p00184660, AMTR_s00022p00210390, AMTR_s00022p00212920, AMTR_s00022p00249930, AMTR_s00023p00181320, AMTR_s00023p00221340, AMTR_s00023p00227380, AMTR_s00023p00227980, AMTR_s00023p00230220, AMTR_s00023p00230620, AMTR_s00023p00231010, AMTR_s00023p00242780, AMTR_s00023p00249950, AMTR_s00024p00180690, AMTR_s00024p00228870, AMTR_s00024p00230190, AMTR_s00024p00244120, AMTR_s00024p00253180, AMTR_s00025p00094380, AMTR_s00025p00229310, AMTR_s00025p00231150, AMTR_s00026p00051870, AMTR_s00026p00063570, AMTR_s00026p00065580, AMTR_s00026p00112660, AMTR_s00026p00150010, AMTR_s00027p00220530, AMTR_s00028p00187760, AMTR_s00028p00241950, AMTR_s00029p00245860, AMTR_s00029p00246370, AMTR_s00029p00247200, AMTR_s00029p00248990, AMTR_s00030p00099410, AMTR_s00030p00184390, AMTR_s00030p00185140, AMTR_s00030p00203290, AMTR_s00030p00203510, AMTR_s00030p00203660, AMTR_s00030p00203980, AMTR_s00030p00204070, AMTR_s00030p00237270, AMTR_s00031p00210270, AMTR_s00032p00026180, AMTR_s00032p00165380, AMTR_s00032p00193160, AMTR_s00032p00197250, AMTR_s00032p00199060, AMTR_s00033p00053510, AMTR_s00033p00066570, AMTR_s00033p00150320, AMTR_s00033p00197360, AMTR_s00033p00216940, AMTR_s00033p00217810, AMTR_s00033p00222240, AMTR_s00033p00230080, AMTR_s00033p00241730, AMTR_s00035p00231810, AMTR_s00036p00199540, AMTR_s00036p00212000, AMTR_s00036p00222220, AMTR_s00037p00164200, AMTR_s00037p00204590, AMTR_s00038p00146240, AMTR_s00038p00195880, AMTR_s00038p00210910, AMTR_s00038p00210940, AMTR_s00038p00238890, AMTR_s00039p00157420, AMTR_s00039p00213540, AMTR_s00040p00177440, AMTR_s00041p00090940, AMTR_s00041p00123630, AMTR_s00041p00225300, AMTR_s00041p00225610, AMTR_s00043p00136400, AMTR_s00043p00212470, AMTR_s00044p00012740, AMTR_s00045p00215950, AMTR_s00045p00217520, AMTR_s00046p00010710, AMTR_s00046p00208680, AMTR_s00046p00228230, AMTR_s00046p00228720, AMTR_s00047p00084750, AMTR_s00047p00207200, AMTR_s00047p00207890, AMTR_s00047p00213160, AMTR_s00047p00213630, AMTR_s00048p00096340, AMTR_s00048p00184670, AMTR_s00048p00188240, AMTR_s00049p00025350, AMTR_s00049p00137580, AMTR_s00049p00137690, AMTR_s00049p00138770, AMTR_s00049p00223850, AMTR_s00049p00225390, AMTR_s00049p00226580, AMTR_s00049p00227500, AMTR_s00049p00227880, AMTR_s00051p00093590, AMTR_s00051p00199200, AMTR_s00053p00158610, AMTR_s00053p00175140, AMTR_s00054p00123570, AMTR_s00054p00133410, AMTR_s00055p00194180, AMTR_s00055p00207180, AMTR_s00055p00220020, AMTR_s00057p00165960, AMTR_s00058p00120430, AMTR_s00058p00183930, AMTR_s00058p00193370, AMTR_s00058p00193720, AMTR_s00060p00092070, AMTR_s00060p00124510, AMTR_s00060p00125310, AMTR_s00060p00135440, AMTR_s00061p00026580, AMTR_s00061p00035580, AMTR_s00061p00136710, AMTR_s00062p00096480, AMTR_s00062p00152740, AMTR_s00062p00156390, AMTR_s00062p00165700, AMTR_s00062p00198710, AMTR_s00062p00201460, AMTR_s00064p00057830, AMTR_s00066p00109320, AMTR_s00066p00110400, AMTR_s00066p00154510, AMTR_s00067p00113950, AMTR_s00067p00134010, AMTR_s00068p00118480, AMTR_s00069p00021300, AMTR_s00069p00095730, AMTR_s00069p00138950, AMTR_s00070p00129320, AMTR_s00071p00157830, AMTR_s00071p00159140, AMTR_s00071p00159780, AMTR_s00071p00182060, AMTR_s00072p00067600, AMTR_s00072p00153940, AMTR_s00073p00197610, AMTR_s00074p00142660, AMTR_s00075p00162770, AMTR_s00076p00017680, AMTR_s00076p00111250, AMTR_s00077p00047910, AMTR_s00077p00103580, AMTR_s00077p00103880, AMTR_s00079p00133520, AMTR_s00079p00143780, AMTR_s00079p00145040, AMTR_s00080p00074790, AMTR_s00080p00139150, AMTR_s00080p00183240, AMTR_s00081p00069120, AMTR_s00082p00169320, AMTR_s00085p00161150, AMTR_s00085p00165180, AMTR_s00086p00094500, AMTR_s00086p00155510, AMTR_s00086p00181730, AMTR_s00086p00182350, AMTR_s00087p00047450, AMTR_s00087p00065310, AMTR_s00087p00144100, AMTR_s00088p00121090, AMTR_s00088p00121830, AMTR_s00089p00044750, AMTR_s00090p00050460, AMTR_s00090p00158410, AMTR_s00090p00168160, AMTR_s00091p00062510, AMTR_s00091p00092100, AMTR_s00091p00122780, AMTR_s00092p00029780, AMTR_s00093p00057150, AMTR_s00093p00061110, AMTR_s00095p00013730, AMTR_s00095p00016160, AMTR_s00095p00019470, AMTR_s00095p00020800, AMTR_s00096p00070540, AMTR_s00096p00105910, AMTR_s00097p00117970, AMTR_s00099p00127980, AMTR_s00102p00056000, AMTR_s00103p00097030, AMTR_s00104p00126820, AMTR_s00104p00131890, AMTR_s00104p00132470, AMTR_s00104p00134460, AMTR_s00106p00040830, AMTR_s00106p00127480, AMTR_s00107p00043550, AMTR_s00107p00103680, AMTR_s00107p00143110, AMTR_s00108p00132810, AMTR_s00108p00139240, AMTR_s00109p00015260, AMTR_s00109p00019490, AMTR_s00110p00138960, AMTR_s00110p00142760, AMTR_s00110p00150260, AMTR_s00111p00147130, AMTR_s00114p00022520, AMTR_s00114p00113990, AMTR_s00114p00117470, AMTR_s00115p00067610, AMTR_s00116p00130490, AMTR_s00116p00131680, AMTR_s00119p00030390, AMTR_s00121p00069490, AMTR_s00122p00133510, AMTR_s00126p00088460, AMTR_s00126p00123680, AMTR_s00126p00126070, AMTR_s00130p00119570, AMTR_s00130p00121320, AMTR_s00135p00055980, AMTR_s00135p00089260, AMTR_s00140p00045380, AMTR_s00140p00103640, AMTR_s00141p00112420, AMTR_s00143p00032830, AMTR_s00147p00025700, AMTR_s00147p00026660, AMTR_s00149p00021810, AMTR_s00149p00022460, AMTR_s00149p00069080, AMTR_s00153p00015810, AMTR_s00153p00017940, AMTR_s00154p00067340, AMTR_s00154p00085810, AMTR_s00156p00050710, AMTR_s00160p00018860, AMTR_s00160p00073860, AMTR_s00161p00047190, AMTR_s00161p00051000, AMTR_s00161p00064200, AMTR_s00162p00029070, AMTR_s00162p00043030, AMTR_s00163p00066960, AMTR_s00163p00072710, AMTR_s00170p00050820, AMTR_s00170p00061300, AMTR_s00174p00035020, AMTR_s00175p00032740, AMTR_s00180p00048820, AMTR_s00182p00010830, AMTR_s00183p00029940, AMTR_s00183p00034990, AMTR_s00186p00015620, AMTR_s00204p00014880, AMTR_s00247p00015290, AMTR_s00269p00011940
Amborella_trichopoda	intracellular organelle	370/1354	3837/15142	0.08266386422512	0.4321964904971629	DNA	AMTR_s00001p00067420, AMTR_s00001p00083370, AMTR_s00001p00085970, AMTR_s00001p00096440, AMTR_s00001p00207300, AMTR_s00001p00209450, AMTR_s00001p00250390, AMTR_s00001p00260820, AMTR_s00001p00270140, AMTR_s00001p00270490, AMTR_s00001p00272500, AMTR_s00002p00134180, AMTR_s00002p00139370, AMTR_s00002p00169400, AMTR_s00002p00181950, AMTR_s00002p00188950, AMTR_s00002p00206900, AMTR_s00002p00207020, AMTR_s00002p00244430, AMTR_s00002p00270090, AMTR_s00002p00270370, AMTR_s00002p00270380, AMTR_s00003p00182540, AMTR_s00003p00258670, AMTR_s00003p00264810, AMTR_s00003p00266720, AMTR_s00003p00266880, AMTR_s00003p00269890, AMTR_s00004p00046450, AMTR_s00004p00092300, AMTR_s00004p00149580, AMTR_s00004p00264090, AMTR_s00004p00270830, AMTR_s00005p00220590, AMTR_s00006p00036530, AMTR_s00006p00266620, AMTR_s00006p00268250, AMTR_s00007p00069060, AMTR_s00007p00070690, AMTR_s00007p00124590, AMTR_s00007p00154760, AMTR_s00007p00246960, AMTR_s00007p00262050, AMTR_s00007p00262250, AMTR_s00008p00071380, AMTR_s00008p00104700, AMTR_s00008p00109510, AMTR_s00008p00125700, AMTR_s00008p00248660, AMTR_s00009p00072720, AMTR_s00009p00179850, AMTR_s00009p00214490, AMTR_s00009p00231850, AMTR_s00009p00257290, AMTR_s00009p00260830, AMTR_s00010p00083470, AMTR_s00010p00216390, AMTR_s00010p00266660, AMTR_s00011p00123950, AMTR_s00011p00222000, AMTR_s00011p00260300, AMTR_s00012p00029570, AMTR_s00012p00030740, AMTR_s00012p00095940, AMTR_s00012p00097440, AMTR_s00012p00100580, AMTR_s00012p00132130, AMTR_s00012p00139730, AMTR_s00013p00186300, AMTR_s00013p00187300, AMTR_s00013p00252260, AMTR_s00013p00256900, AMTR_s00013p00259310, AMTR_s00014p00061870, AMTR_s00014p00133450, AMTR_s00014p00222580, AMTR_s00015p00228580, AMTR_s00015p00229650, AMTR_s00016p00014890, AMTR_s00016p00108610, AMTR_s00016p00135360, AMTR_s00016p00138470, AMTR_s00016p00170610, AMTR_s00016p00195680, AMTR_s00016p00259540, AMTR_s00017p00075650, AMTR_s00017p00083690, AMTR_s00017p00154160, AMTR_s00017p00159790, AMTR_s00017p00162080, AMTR_s00017p00184690, AMTR_s00017p00192140, AMTR_s00018p00081410, AMTR_s00018p00172190, AMTR_s00019p00086450, AMTR_s00019p00219410, AMTR_s00019p00220160, AMTR_s00019p00232970, AMTR_s00019p00244970, AMTR_s00020p00221570, AMTR_s00021p00123200, AMTR_s00021p00133930, AMTR_s00021p00180100, AMTR_s00021p00220150, AMTR_s00021p00250410, AMTR_s00021p00254030, AMTR_s00022p00016600, AMTR_s00022p00133290, AMTR_s00022p00135580, AMTR_s00022p00158430, AMTR_s00022p00158890, AMTR_s00022p00184660, AMTR_s00022p00210390, AMTR_s00022p00212920, AMTR_s00022p00249930, AMTR_s00023p00181320, AMTR_s00023p00221340, AMTR_s00023p00227380, AMTR_s00023p00227980, AMTR_s00023p00230220, AMTR_s00023p00230620, AMTR_s00023p00231010, AMTR_s00023p00242780, AMTR_s00023p00249950, AMTR_s00024p00180690, AMTR_s00024p00228870, AMTR_s00024p00230190, AMTR_s00024p00244120, AMTR_s00024p00253180, AMTR_s00025p00094380, AMTR_s00025p00229310, AMTR_s00025p00231150, AMTR_s00026p00051870, AMTR_s00026p00063570, AMTR_s00026p00065580, AMTR_s00026p00112660, AMTR_s00026p00150010, AMTR_s00027p00220530, AMTR_s00028p00187760, AMTR_s00028p00241950, AMTR_s00029p00245860, AMTR_s00029p00246370, AMTR_s00029p00247200, AMTR_s00029p00248990, AMTR_s00030p00099410, AMTR_s00030p00184390, AMTR_s00030p00185140, AMTR_s00030p00203290, AMTR_s00030p00203510, AMTR_s00030p00203660, AMTR_s00030p00203980, AMTR_s00030p00204070, AMTR_s00030p00237270, AMTR_s00031p00210270, AMTR_s00032p00026180, AMTR_s00032p00165380, AMTR_s00032p00193160, AMTR_s00032p00197250, AMTR_s00032p00199060, AMTR_s00033p00053510, AMTR_s00033p00066570, AMTR_s00033p00150320, AMTR_s00033p00197360, AMTR_s00033p00216940, AMTR_s00033p00217810, AMTR_s00033p00222240, AMTR_s00033p00230080, AMTR_s00033p00241730, AMTR_s00035p00231810, AMTR_s00036p00199540, AMTR_s00036p00212000, AMTR_s00036p00222220, AMTR_s00037p00164200, AMTR_s00037p00204590, AMTR_s00038p00146240, AMTR_s00038p00195880, AMTR_s00038p00210910, AMTR_s00038p00210940, AMTR_s00038p00238890, AMTR_s00039p00157420, AMTR_s00039p00213540, AMTR_s00040p00177440, AMTR_s00041p00090940, AMTR_s00041p00123630, AMTR_s00041p00225300, AMTR_s00041p00225610, AMTR_s00043p00136400, AMTR_s00043p00212470, AMTR_s00044p00012740, AMTR_s00045p00215950, AMTR_s00045p00217520, AMTR_s00046p00010710, AMTR_s00046p00208680, AMTR_s00046p00228230, AMTR_s00046p00228720, AMTR_s00047p00084750, AMTR_s00047p00207200, AMTR_s00047p00207890, AMTR_s00047p00213160, AMTR_s00047p00213630, AMTR_s00048p00096340, AMTR_s00048p00184670, AMTR_s00048p00188240, AMTR_s00049p00025350, AMTR_s00049p00137580, AMTR_s00049p00137690, AMTR_s00049p00138770, AMTR_s00049p00223850, AMTR_s00049p00225390, AMTR_s00049p00226580, AMTR_s00049p00227500, AMTR_s00049p00227880, AMTR_s00051p00093590, AMTR_s00051p00199200, AMTR_s00053p00158610, AMTR_s00053p00175140, AMTR_s00054p00123570, AMTR_s00054p00133410, AMTR_s00055p00194180, AMTR_s00055p00207180, AMTR_s00055p00220020, AMTR_s00057p00165960, AMTR_s00058p00120430, AMTR_s00058p00183930, AMTR_s00058p00193370, AMTR_s00058p00193720, AMTR_s00060p00092070, AMTR_s00060p00124510, AMTR_s00060p00125310, AMTR_s00060p00135440, AMTR_s00061p00026580, AMTR_s00061p00035580, AMTR_s00061p00136710, AMTR_s00062p00096480, AMTR_s00062p00152740, AMTR_s00062p00156390, AMTR_s00062p00165700, AMTR_s00062p00198710, AMTR_s00062p00201460, AMTR_s00064p00057830, AMTR_s00066p00109320, AMTR_s00066p00110400, AMTR_s00066p00154510, AMTR_s00067p00113950, AMTR_s00067p00134010, AMTR_s00068p00118480, AMTR_s00069p00021300, AMTR_s00069p00095730, AMTR_s00069p00138950, AMTR_s00070p00129320, AMTR_s00071p00157830, AMTR_s00071p00159140, AMTR_s00071p00159780, AMTR_s00071p00182060, AMTR_s00072p00067600, AMTR_s00072p00153940, AMTR_s00073p00197610, AMTR_s00074p00142660, AMTR_s00075p00162770, AMTR_s00076p00017680, AMTR_s00076p00111250, AMTR_s00077p00047910, AMTR_s00077p00103580, AMTR_s00077p00103880, AMTR_s00079p00133520, AMTR_s00079p00143780, AMTR_s00079p00145040, AMTR_s00080p00074790, AMTR_s00080p00139150, AMTR_s00080p00183240, AMTR_s00081p00069120, AMTR_s00082p00169320, AMTR_s00085p00161150, AMTR_s00085p00165180, AMTR_s00086p00094500, AMTR_s00086p00155510, AMTR_s00086p00181730, AMTR_s00086p00182350, AMTR_s00087p00047450, AMTR_s00087p00065310, AMTR_s00087p00144100, AMTR_s00088p00121090, AMTR_s00088p00121830, AMTR_s00089p00044750, AMTR_s00090p00050460, AMTR_s00090p00158410, AMTR_s00090p00168160, AMTR_s00091p00062510, AMTR_s00091p00092100, AMTR_s00091p00122780, AMTR_s00092p00029780, AMTR_s00093p00057150, AMTR_s00093p00061110, AMTR_s00095p00013730, AMTR_s00095p00016160, AMTR_s00095p00019470, AMTR_s00095p00020800, AMTR_s00096p00070540, AMTR_s00096p00105910, AMTR_s00097p00117970, AMTR_s00099p00127980, AMTR_s00102p00056000, AMTR_s00103p00097030, AMTR_s00104p00126820, AMTR_s00104p00131890, AMTR_s00104p00132470, AMTR_s00104p00134460, AMTR_s00106p00040830, AMTR_s00106p00127480, AMTR_s00107p00043550, AMTR_s00107p00103680, AMTR_s00107p00143110, AMTR_s00108p00132810, AMTR_s00108p00139240, AMTR_s00109p00015260, AMTR_s00109p00019490, AMTR_s00110p00138960, AMTR_s00110p00142760, AMTR_s00110p00150260, AMTR_s00111p00147130, AMTR_s00114p00022520, AMTR_s00114p00113990, AMTR_s00114p00117470, AMTR_s00115p00067610, AMTR_s00116p00130490, AMTR_s00116p00131680, AMTR_s00119p00030390, AMTR_s00121p00069490, AMTR_s00122p00133510, AMTR_s00126p00088460, AMTR_s00126p00123680, AMTR_s00126p00126070, AMTR_s00130p00119570, AMTR_s00130p00121320, AMTR_s00135p00055980, AMTR_s00135p00089260, AMTR_s00140p00045380, AMTR_s00140p00103640, AMTR_s00141p00112420, AMTR_s00143p00032830, AMTR_s00147p00025700, AMTR_s00147p00026660, AMTR_s00149p00021810, AMTR_s00149p00022460, AMTR_s00149p00069080, AMTR_s00153p00015810, AMTR_s00154p00067340, AMTR_s00154p00085810, AMTR_s00156p00050710, AMTR_s00160p00018860, AMTR_s00160p00073860, AMTR_s00161p00047190, AMTR_s00161p00051000, AMTR_s00161p00064200, AMTR_s00162p00029070, AMTR_s00162p00043030, AMTR_s00163p00066960, AMTR_s00163p00072710, AMTR_s00170p00050820, AMTR_s00170p00061300, AMTR_s00174p00035020, AMTR_s00175p00032740, AMTR_s00180p00048820, AMTR_s00182p00010830, AMTR_s00183p00029940, AMTR_s00183p00034990, AMTR_s00186p00015620, AMTR_s00204p00014880, AMTR_s00247p00015290, AMTR_s00269p00011940
Amborella_trichopoda	H4/H2A histone acetyltransferase complex	4/1354	19/15142	0.0835631703749011	0.4321964904971629	DNA	AMTR_s00045p00023420, AMTR_s00045p00026940, AMTR_s00045p00028830, AMTR_s00061p00039240
Amborella_trichopoda	NuA4 histone acetyltransferase complex	4/1354	19/15142	0.0835631703749011	0.4321964904971629	DNA	AMTR_s00045p00023420, AMTR_s00045p00026940, AMTR_s00045p00028830, AMTR_s00061p00039240
Amborella_trichopoda	peroxisome	9/1354	59/15142	0.1042929200638954	0.46350912131769406	DNA	AMTR_s00001p00270490, AMTR_s00003p00269890, AMTR_s00007p00124590, AMTR_s00024p00230190, AMTR_s00025p00231150, AMTR_s00062p00198710, AMTR_s00074p00142660, AMTR_s00091p00122780, AMTR_s00126p00088460
Amborella_trichopoda	cytoplasmic ribonucleoprotein granule	6/1354	35/15142	0.1251322350906711	0.49858256635317116	DNA	AMTR_s00004p00046450, AMTR_s00017p00162080, AMTR_s00062p00156390, AMTR_s00107p00143110, AMTR_s00114p00117470, AMTR_s00156p00050710
Amborella_trichopoda	ribonucleoprotein granule	6/1354	36/15142	0.1317472258493281	0.5090245982390087	DNA	AMTR_s00004p00046450, AMTR_s00017p00162080, AMTR_s00062p00156390, AMTR_s00107p00143110, AMTR_s00114p00117470, AMTR_s00156p00050710
Amborella_trichopoda	membrane-bounded organelle	334/1354	3489/15142	0.1368785581676032	0.5248584713185337	DNA	AMTR_s00001p00067420, AMTR_s00001p00083370, AMTR_s00001p00085970, AMTR_s00001p00096440, AMTR_s00001p00207300, AMTR_s00001p00250390, AMTR_s00001p00260820, AMTR_s00001p00270140, AMTR_s00001p00270490, AMTR_s00001p00272500, AMTR_s00002p00134180, AMTR_s00002p00139370, AMTR_s00002p00169400, AMTR_s00002p00181950, AMTR_s00002p00188950, AMTR_s00002p00206900, AMTR_s00002p00207020, AMTR_s00002p00270370, AMTR_s00002p00270380, AMTR_s00003p00182540, AMTR_s00003p00258670, AMTR_s00003p00264810, AMTR_s00003p00266720, AMTR_s00003p00266880, AMTR_s00003p00269890, AMTR_s00004p00046450, AMTR_s00004p00091660, AMTR_s00004p00092300, AMTR_s00004p00149580, AMTR_s00004p00264090, AMTR_s00004p00270830, AMTR_s00005p00220590, AMTR_s00006p00036530, AMTR_s00006p00266620, AMTR_s00006p00268250, AMTR_s00007p00069060, AMTR_s00007p00070690, AMTR_s00007p00124590, AMTR_s00007p00154760, AMTR_s00007p00246960, AMTR_s00007p00262050, AMTR_s00007p00262250, AMTR_s00008p00104700, AMTR_s00008p00109510, AMTR_s00008p00248660, AMTR_s00009p00072720, AMTR_s00009p00179850, AMTR_s00009p00214490, AMTR_s00009p00231850, AMTR_s00009p00257290, AMTR_s00009p00260830, AMTR_s00010p00083470, AMTR_s00010p00216390, AMTR_s00010p00266660, AMTR_s00011p00123950, AMTR_s00011p00222000, AMTR_s00011p00260300, AMTR_s00012p00029570, AMTR_s00012p00030740, AMTR_s00012p00095940, AMTR_s00012p00097440, AMTR_s00012p00100580, AMTR_s00012p00139730, AMTR_s00013p00187300, AMTR_s00013p00252260, AMTR_s00013p00256900, AMTR_s00013p00259310, AMTR_s00014p00061870, AMTR_s00014p00133450, AMTR_s00014p00222580, AMTR_s00015p00228580, AMTR_s00015p00229650, AMTR_s00016p00014890, AMTR_s00016p00108610, AMTR_s00016p00135360, AMTR_s00016p00138470, AMTR_s00016p00170610, AMTR_s00016p00195680, AMTR_s00016p00259540, AMTR_s00017p00075650, AMTR_s00017p00159790, AMTR_s00017p00184690, AMTR_s00017p00192140, AMTR_s00018p00172190, AMTR_s00019p00086450, AMTR_s00019p00219410, AMTR_s00019p00220160, AMTR_s00019p00232970, AMTR_s00019p00244970, AMTR_s00020p00221570, AMTR_s00021p00123200, AMTR_s00021p00133930, AMTR_s00021p00180100, AMTR_s00021p00250410, AMTR_s00021p00254030, AMTR_s00022p00133290, AMTR_s00022p00135580, AMTR_s00022p00158430, AMTR_s00022p00158890, AMTR_s00022p00184660, AMTR_s00022p00210390, AMTR_s00022p00212920, AMTR_s00022p00249930, AMTR_s00023p00181320, AMTR_s00023p00221340, AMTR_s00023p00227380, AMTR_s00023p00227980, AMTR_s00023p00230620, AMTR_s00023p00231010, AMTR_s00023p00242780, AMTR_s00023p00249950, AMTR_s00024p00180690, AMTR_s00024p00228870, AMTR_s00024p00230190, AMTR_s00024p00244120, AMTR_s00024p00253180, AMTR_s00025p00094380, AMTR_s00025p00229310, AMTR_s00025p00231150, AMTR_s00026p00051870, AMTR_s00026p00063570, AMTR_s00026p00065580, AMTR_s00026p00112660, AMTR_s00026p00150010, AMTR_s00027p00220530, AMTR_s00028p00187760, AMTR_s00028p00241950, AMTR_s00029p00245860, AMTR_s00029p00246370, AMTR_s00029p00248990, AMTR_s00030p00099410, AMTR_s00030p00184390, AMTR_s00030p00203290, AMTR_s00030p00203510, AMTR_s00030p00203660, AMTR_s00030p00203980, AMTR_s00030p00204070, AMTR_s00030p00237270, AMTR_s00031p00210270, AMTR_s00032p00026180, AMTR_s00032p00165380, AMTR_s00032p00193160, AMTR_s00032p00197250, AMTR_s00032p00199060, AMTR_s00033p00053510, AMTR_s00033p00066570, AMTR_s00033p00150320, AMTR_s00033p00197360, AMTR_s00033p00216940, AMTR_s00033p00217810, AMTR_s00033p00222240, AMTR_s00033p00230080, AMTR_s00033p00241730, AMTR_s00035p00231810, AMTR_s00036p00199540, AMTR_s00036p00212000, AMTR_s00036p00222220, AMTR_s00037p00164200, AMTR_s00037p00204590, AMTR_s00038p00146240, AMTR_s00038p00195880, AMTR_s00038p00210910, AMTR_s00038p00210940, AMTR_s00039p00157420, AMTR_s00039p00213540, AMTR_s00040p00177440, AMTR_s00041p00090940, AMTR_s00041p00225300, AMTR_s00041p00225610, AMTR_s00043p00136400, AMTR_s00043p00212470, AMTR_s00044p00012740, AMTR_s00045p00215950, AMTR_s00045p00217520, AMTR_s00046p00010710, AMTR_s00046p00208680, AMTR_s00046p00228720, AMTR_s00047p00207200, AMTR_s00047p00207890, AMTR_s00047p00213160, AMTR_s00047p00213630, AMTR_s00048p00096340, AMTR_s00048p00184670, AMTR_s00048p00188240, AMTR_s00049p00025350, AMTR_s00049p00138770, AMTR_s00049p00223850, AMTR_s00049p00225390, AMTR_s00049p00226580, AMTR_s00049p00227500, AMTR_s00049p00227880, AMTR_s00051p00093590, AMTR_s00051p00199200, AMTR_s00053p00158610, AMTR_s00053p00175140, AMTR_s00054p00123570, AMTR_s00054p00133410, AMTR_s00055p00194180, AMTR_s00055p00207180, AMTR_s00055p00220020, AMTR_s00057p00165960, AMTR_s00058p00183930, AMTR_s00058p00193370, AMTR_s00058p00193720, AMTR_s00060p00092070, AMTR_s00060p00124510, AMTR_s00060p00125310, AMTR_s00060p00135440, AMTR_s00061p00035580, AMTR_s00061p00136710, AMTR_s00062p00096480, AMTR_s00062p00152740, AMTR_s00062p00198710, AMTR_s00062p00201460, AMTR_s00064p00057830, AMTR_s00066p00109320, AMTR_s00066p00110400, AMTR_s00066p00154510, AMTR_s00067p00113950, AMTR_s00067p00134010, AMTR_s00068p00118480, AMTR_s00069p00021300, AMTR_s00069p00138950, AMTR_s00070p00129320, AMTR_s00071p00157830, AMTR_s00071p00159140, AMTR_s00071p00159780, AMTR_s00071p00182060, AMTR_s00072p00067600, AMTR_s00072p00153940, AMTR_s00073p00197610, AMTR_s00074p00142660, AMTR_s00075p00162770, AMTR_s00076p00017680, AMTR_s00076p00111250, AMTR_s00077p00047910, AMTR_s00077p00103580, AMTR_s00077p00103880, AMTR_s00079p00133520, AMTR_s00079p00143780, AMTR_s00079p00145040, AMTR_s00080p00074790, AMTR_s00080p00139150, AMTR_s00080p00183240, AMTR_s00082p00169320, AMTR_s00085p00161150, AMTR_s00085p00165180, AMTR_s00086p00094500, AMTR_s00086p00181730, AMTR_s00086p00182350, AMTR_s00087p00047450, AMTR_s00087p00065310, AMTR_s00087p00144100, AMTR_s00088p00121830, AMTR_s00089p00044750, AMTR_s00090p00158410, AMTR_s00090p00168160, AMTR_s00091p00062510, AMTR_s00091p00092100, AMTR_s00091p00122780, AMTR_s00093p00057150, AMTR_s00093p00061110, AMTR_s00095p00013730, AMTR_s00095p00016160, AMTR_s00095p00019470, AMTR_s00095p00020800, AMTR_s00096p00070540, AMTR_s00096p00105910, AMTR_s00097p00117970, AMTR_s00099p00127980, AMTR_s00102p00056000, AMTR_s00103p00097030, AMTR_s00104p00126820, AMTR_s00104p00131890, AMTR_s00104p00132470, AMTR_s00104p00134460, AMTR_s00106p00040830, AMTR_s00106p00127480, AMTR_s00107p00043550, AMTR_s00107p00103680, AMTR_s00107p00143110, AMTR_s00108p00132810, AMTR_s00108p00139240, AMTR_s00109p00015260, AMTR_s00109p00019490, AMTR_s00110p00138960, AMTR_s00110p00142760, AMTR_s00110p00150260, AMTR_s00111p00147130, AMTR_s00114p00022520, AMTR_s00114p00113990, AMTR_s00115p00067610, AMTR_s00116p00130490, AMTR_s00116p00131680, AMTR_s00119p00030390, AMTR_s00121p00069490, AMTR_s00122p00133510, AMTR_s00126p00088460, AMTR_s00126p00123680, AMTR_s00126p00126070, AMTR_s00130p00119570, AMTR_s00130p00121320, AMTR_s00135p00055980, AMTR_s00135p00089260, AMTR_s00140p00045380, AMTR_s00140p00103640, AMTR_s00141p00112420, AMTR_s00143p00032830, AMTR_s00147p00025700, AMTR_s00147p00026660, AMTR_s00149p00021810, AMTR_s00149p00022460, AMTR_s00149p00069080, AMTR_s00153p00017940, AMTR_s00154p00085810, AMTR_s00161p00047190, AMTR_s00161p00051000, AMTR_s00161p00064200, AMTR_s00162p00029070, AMTR_s00162p00043030, AMTR_s00163p00066960, AMTR_s00163p00072710, AMTR_s00170p00050820, AMTR_s00170p00061300, AMTR_s00174p00035020, AMTR_s00175p00032740, AMTR_s00180p00048820, AMTR_s00182p00010830, AMTR_s00183p00029940, AMTR_s00183p00034990, AMTR_s00186p00015620, AMTR_s00204p00014880, AMTR_s00247p00015290, AMTR_s00269p00011940
Amborella_trichopoda	organelle inner membrane	12/1354	90/15142	0.1389763271457698	0.526645335085514	DNA	AMTR_s00003p00269890, AMTR_s00017p00159790, AMTR_s00022p00232810, AMTR_s00030p00139060, AMTR_s00032p00193650, AMTR_s00062p00195710, AMTR_s00069p00021300, AMTR_s00153p00079910, AMTR_s00157p00057370, AMTR_s00160p00071720, AMTR_s00162p00036870, AMTR_s00183p00019870
Amborella_trichopoda	peptidase complex	6/1354	37/15142	0.1392389644920334	0.526645335085514	DNA	AMTR_s00005p00257390, AMTR_s00005p00257870, AMTR_s00049p00227500, AMTR_s00062p00195710, AMTR_s00092p00174800, AMTR_s00104p00125750
Amborella_trichopoda	mitochondrial membrane	10/1354	72/15142	0.1449121120216999	0.5362497734984355	DNA	AMTR_s00003p00269890, AMTR_s00011p00224870, AMTR_s00022p00232810, AMTR_s00030p00139060, AMTR_s00067p00111230, AMTR_s00069p00021300, AMTR_s00075p00158590, AMTR_s00153p00079910, AMTR_s00160p00071720, AMTR_s00183p00019870
Amborella_trichopoda	intracellular membrane-bounded organelle	332/1354	3468/15142	0.1450085212729144	0.5362497734984355	DNA	AMTR_s00001p00067420, AMTR_s00001p00083370, AMTR_s00001p00085970, AMTR_s00001p00096440, AMTR_s00001p00207300, AMTR_s00001p00250390, AMTR_s00001p00260820, AMTR_s00001p00270140, AMTR_s00001p00270490, AMTR_s00001p00272500, AMTR_s00002p00134180, AMTR_s00002p00139370, AMTR_s00002p00169400, AMTR_s00002p00181950, AMTR_s00002p00188950, AMTR_s00002p00206900, AMTR_s00002p00207020, AMTR_s00002p00270370, AMTR_s00002p00270380, AMTR_s00003p00182540, AMTR_s00003p00258670, AMTR_s00003p00264810, AMTR_s00003p00266720, AMTR_s00003p00266880, AMTR_s00003p00269890, AMTR_s00004p00046450, AMTR_s00004p00092300, AMTR_s00004p00149580, AMTR_s00004p00264090, AMTR_s00004p00270830, AMTR_s00005p00220590, AMTR_s00006p00036530, AMTR_s00006p00266620, AMTR_s00006p00268250, AMTR_s00007p00069060, AMTR_s00007p00070690, AMTR_s00007p00124590, AMTR_s00007p00154760, AMTR_s00007p00246960, AMTR_s00007p00262050, AMTR_s00007p00262250, AMTR_s00008p00104700, AMTR_s00008p00109510, AMTR_s00008p00248660, AMTR_s00009p00072720, AMTR_s00009p00179850, AMTR_s00009p00214490, AMTR_s00009p00231850, AMTR_s00009p00257290, AMTR_s00009p00260830, AMTR_s00010p00083470, AMTR_s00010p00216390, AMTR_s00010p00266660, AMTR_s00011p00123950, AMTR_s00011p00222000, AMTR_s00011p00260300, AMTR_s00012p00029570, AMTR_s00012p00030740, AMTR_s00012p00095940, AMTR_s00012p00097440, AMTR_s00012p00100580, AMTR_s00012p00139730, AMTR_s00013p00187300, AMTR_s00013p00252260, AMTR_s00013p00256900, AMTR_s00013p00259310, AMTR_s00014p00061870, AMTR_s00014p00133450, AMTR_s00014p00222580, AMTR_s00015p00228580, AMTR_s00015p00229650, AMTR_s00016p00014890, AMTR_s00016p00108610, AMTR_s00016p00135360, AMTR_s00016p00138470, AMTR_s00016p00170610, AMTR_s00016p00195680, AMTR_s00016p00259540, AMTR_s00017p00075650, AMTR_s00017p00159790, AMTR_s00017p00184690, AMTR_s00017p00192140, AMTR_s00018p00172190, AMTR_s00019p00086450, AMTR_s00019p00219410, AMTR_s00019p00220160, AMTR_s00019p00232970, AMTR_s00019p00244970, AMTR_s00020p00221570, AMTR_s00021p00123200, AMTR_s00021p00133930, AMTR_s00021p00180100, AMTR_s00021p00250410, AMTR_s00021p00254030, AMTR_s00022p00133290, AMTR_s00022p00135580, AMTR_s00022p00158430, AMTR_s00022p00158890, AMTR_s00022p00184660, AMTR_s00022p00210390, AMTR_s00022p00212920, AMTR_s00022p00249930, AMTR_s00023p00181320, AMTR_s00023p00221340, AMTR_s00023p00227380, AMTR_s00023p00227980, AMTR_s00023p00230620, AMTR_s00023p00231010, AMTR_s00023p00242780, AMTR_s00023p00249950, AMTR_s00024p00180690, AMTR_s00024p00228870, AMTR_s00024p00230190, AMTR_s00024p00244120, AMTR_s00024p00253180, AMTR_s00025p00094380, AMTR_s00025p00229310, AMTR_s00025p00231150, AMTR_s00026p00051870, AMTR_s00026p00063570, AMTR_s00026p00065580, AMTR_s00026p00112660, AMTR_s00026p00150010, AMTR_s00027p00220530, AMTR_s00028p00187760, AMTR_s00028p00241950, AMTR_s00029p00245860, AMTR_s00029p00246370, AMTR_s00029p00248990, AMTR_s00030p00099410, AMTR_s00030p00184390, AMTR_s00030p00203290, AMTR_s00030p00203510, AMTR_s00030p00203660, AMTR_s00030p00203980, AMTR_s00030p00204070, AMTR_s00030p00237270, AMTR_s00031p00210270, AMTR_s00032p00026180, AMTR_s00032p00165380, AMTR_s00032p00193160, AMTR_s00032p00197250, AMTR_s00032p00199060, AMTR_s00033p00053510, AMTR_s00033p00066570, AMTR_s00033p00150320, AMTR_s00033p00197360, AMTR_s00033p00216940, AMTR_s00033p00217810, AMTR_s00033p00222240, AMTR_s00033p00230080, AMTR_s00033p00241730, AMTR_s00035p00231810, AMTR_s00036p00199540, AMTR_s00036p00212000, AMTR_s00036p00222220, AMTR_s00037p00164200, AMTR_s00037p00204590, AMTR_s00038p00146240, AMTR_s00038p00195880, AMTR_s00038p00210910, AMTR_s00038p00210940, AMTR_s00039p00157420, AMTR_s00039p00213540, AMTR_s00040p00177440, AMTR_s00041p00090940, AMTR_s00041p00225300, AMTR_s00041p00225610, AMTR_s00043p00136400, AMTR_s00043p00212470, AMTR_s00044p00012740, AMTR_s00045p00215950, AMTR_s00045p00217520, AMTR_s00046p00010710, AMTR_s00046p00208680, AMTR_s00046p00228720, AMTR_s00047p00207200, AMTR_s00047p00207890, AMTR_s00047p00213160, AMTR_s00047p00213630, AMTR_s00048p00096340, AMTR_s00048p00184670, AMTR_s00048p00188240, AMTR_s00049p00025350, AMTR_s00049p00138770, AMTR_s00049p00223850, AMTR_s00049p00225390, AMTR_s00049p00226580, AMTR_s00049p00227500, AMTR_s00049p00227880, AMTR_s00051p00093590, AMTR_s00051p00199200, AMTR_s00053p00158610, AMTR_s00053p00175140, AMTR_s00054p00123570, AMTR_s00054p00133410, AMTR_s00055p00194180, AMTR_s00055p00207180, AMTR_s00055p00220020, AMTR_s00057p00165960, AMTR_s00058p00183930, AMTR_s00058p00193370, AMTR_s00058p00193720, AMTR_s00060p00092070, AMTR_s00060p00124510, AMTR_s00060p00125310, AMTR_s00060p00135440, AMTR_s00061p00035580, AMTR_s00061p00136710, AMTR_s00062p00096480, AMTR_s00062p00152740, AMTR_s00062p00198710, AMTR_s00062p00201460, AMTR_s00064p00057830, AMTR_s00066p00109320, AMTR_s00066p00110400, AMTR_s00066p00154510, AMTR_s00067p00113950, AMTR_s00067p00134010, AMTR_s00068p00118480, AMTR_s00069p00021300, AMTR_s00069p00138950, AMTR_s00070p00129320, AMTR_s00071p00157830, AMTR_s00071p00159140, AMTR_s00071p00159780, AMTR_s00071p00182060, AMTR_s00072p00067600, AMTR_s00072p00153940, AMTR_s00073p00197610, AMTR_s00074p00142660, AMTR_s00075p00162770, AMTR_s00076p00017680, AMTR_s00076p00111250, AMTR_s00077p00047910, AMTR_s00077p00103580, AMTR_s00077p00103880, AMTR_s00079p00133520, AMTR_s00079p00143780, AMTR_s00079p00145040, AMTR_s00080p00074790, AMTR_s00080p00139150, AMTR_s00080p00183240, AMTR_s00082p00169320, AMTR_s00085p00161150, AMTR_s00085p00165180, AMTR_s00086p00094500, AMTR_s00086p00181730, AMTR_s00086p00182350, AMTR_s00087p00047450, AMTR_s00087p00065310, AMTR_s00087p00144100, AMTR_s00088p00121830, AMTR_s00089p00044750, AMTR_s00090p00158410, AMTR_s00090p00168160, AMTR_s00091p00062510, AMTR_s00091p00092100, AMTR_s00091p00122780, AMTR_s00093p00057150, AMTR_s00093p00061110, AMTR_s00095p00013730, AMTR_s00095p00016160, AMTR_s00095p00019470, AMTR_s00095p00020800, AMTR_s00096p00070540, AMTR_s00096p00105910, AMTR_s00097p00117970, AMTR_s00099p00127980, AMTR_s00102p00056000, AMTR_s00103p00097030, AMTR_s00104p00126820, AMTR_s00104p00131890, AMTR_s00104p00132470, AMTR_s00104p00134460, AMTR_s00106p00040830, AMTR_s00106p00127480, AMTR_s00107p00043550, AMTR_s00107p00103680, AMTR_s00107p00143110, AMTR_s00108p00132810, AMTR_s00108p00139240, AMTR_s00109p00015260, AMTR_s00109p00019490, AMTR_s00110p00138960, AMTR_s00110p00142760, AMTR_s00110p00150260, AMTR_s00111p00147130, AMTR_s00114p00022520, AMTR_s00114p00113990, AMTR_s00115p00067610, AMTR_s00116p00130490, AMTR_s00116p00131680, AMTR_s00119p00030390, AMTR_s00121p00069490, AMTR_s00122p00133510, AMTR_s00126p00088460, AMTR_s00126p00123680, AMTR_s00126p00126070, AMTR_s00130p00119570, AMTR_s00130p00121320, AMTR_s00135p00055980, AMTR_s00135p00089260, AMTR_s00140p00045380, AMTR_s00140p00103640, AMTR_s00141p00112420, AMTR_s00143p00032830, AMTR_s00147p00025700, AMTR_s00147p00026660, AMTR_s00149p00021810, AMTR_s00149p00022460, AMTR_s00149p00069080, AMTR_s00154p00085810, AMTR_s00161p00047190, AMTR_s00161p00051000, AMTR_s00161p00064200, AMTR_s00162p00029070, AMTR_s00162p00043030, AMTR_s00163p00066960, AMTR_s00163p00072710, AMTR_s00170p00050820, AMTR_s00170p00061300, AMTR_s00174p00035020, AMTR_s00175p00032740, AMTR_s00180p00048820, AMTR_s00182p00010830, AMTR_s00183p00029940, AMTR_s00183p00034990, AMTR_s00186p00015620, AMTR_s00204p00014880, AMTR_s00247p00015290, AMTR_s00269p00011940
Amborella_trichopoda	chloroplast membrane	13/1354	96/15142	0.1468467093998999	0.5362497734984355	DNA	AMTR_s00002p00270350, AMTR_s00017p00159790, AMTR_s00027p00244210, AMTR_s00032p00193650, AMTR_s00047p00213630, AMTR_s00062p00195710, AMTR_s00065p00071620, AMTR_s00072p00129080, AMTR_s00096p00070540, AMTR_s00147p00070270, AMTR_s00153p00083300, AMTR_s00157p00057370, AMTR_s00162p00036870
Amborella_trichopoda	plastid membrane	22/1354	181/15142	0.1472743302399141	0.5362497734984355	DNA	AMTR_s00002p00183350, AMTR_s00002p00183490, AMTR_s00002p00270350, AMTR_s00017p00154940, AMTR_s00017p00159790, AMTR_s00027p00244210, AMTR_s00032p00193650, AMTR_s00047p00213630, AMTR_s00062p00195710, AMTR_s00065p00071620, AMTR_s00072p00129080, AMTR_s00096p00070540, AMTR_s00099p00139960, AMTR_s00126p00124980, AMTR_s00135p00058090, AMTR_s00147p00070270, AMTR_s00153p00012840, AMTR_s00153p00078810, AMTR_s00153p00083300, AMTR_s00157p00057370, AMTR_s00162p00036870, AMTR_s00189p00032350
Amborella_trichopoda	supramolecular complex	21/1354	178/15142	0.1850758692749672	0.6208209043722132	DNA	AMTR_s00004p00046450, AMTR_s00004p00123910, AMTR_s00010p00216390, AMTR_s00012p00229980, AMTR_s00017p00162080, AMTR_s00033p00053510, AMTR_s00033p00216190, AMTR_s00055p00149080, AMTR_s00055p00193060, AMTR_s00061p00037320, AMTR_s00062p00156390, AMTR_s00067p00147050, AMTR_s00068p00090790, AMTR_s00076p00183960, AMTR_s00084p00089400, AMTR_s00086p00155510, AMTR_s00107p00143110, AMTR_s00114p00117470, AMTR_s00137p00083250, AMTR_s00156p00050710, AMTR_s00160p00018860
Amborella_trichopoda	P-body	5/1354	31/15142	0.1932965458507568	0.6297081073520977	DNA	AMTR_s00004p00046450, AMTR_s00017p00162080, AMTR_s00107p00143110, AMTR_s00114p00117470, AMTR_s00156p00050710
Amborella_trichopoda	intracellular protein-containing complex	36/1354	327/15142	0.2016416564657773	0.6392287892717599	DNA	AMTR_s00001p00096440, AMTR_s00003p00258520, AMTR_s00003p00258530, AMTR_s00003p00269810, AMTR_s00005p00261220, AMTR_s00006p00254180, AMTR_s00007p00247780, AMTR_s00009p00260830, AMTR_s00010p00266870, AMTR_s00014p00133450, AMTR_s00023p00062480, AMTR_s00024p00179560, AMTR_s00024p00244120, AMTR_s00026p00063570, AMTR_s00027p00220530, AMTR_s00029p00245860, AMTR_s00032p00190520, AMTR_s00040p00175180, AMTR_s00040p00177210, AMTR_s00045p00023420, AMTR_s00045p00026940, AMTR_s00045p00028830, AMTR_s00046p00073790, AMTR_s00048p00188240, AMTR_s00049p00227500, AMTR_s00051p00093590, AMTR_s00055p00024880, AMTR_s00056p00110240, AMTR_s00061p00039240, AMTR_s00064p00057830, AMTR_s00067p00113950, AMTR_s00079p00145040, AMTR_s00092p00174800, AMTR_s00104p00091180, AMTR_s00116p00085310, AMTR_s00198p00012670
Amborella_trichopoda	organelle membrane	68/1354	656/15142	0.2074533421179994	0.6477581428000425	DNA	AMTR_s00002p00130590, AMTR_s00002p00134180, AMTR_s00002p00183350, AMTR_s00002p00183490, AMTR_s00002p00270350, AMTR_s00003p00269890, AMTR_s00007p00249450, AMTR_s00011p00224870, AMTR_s00011p00260140, AMTR_s00012p00248870, AMTR_s00015p00062110, AMTR_s00017p00013220, AMTR_s00017p00082600, AMTR_s00017p00154940, AMTR_s00017p00159790, AMTR_s00019p00244000, AMTR_s00019p00244970, AMTR_s00021p00087240, AMTR_s00021p00231460, AMTR_s00022p00133290, AMTR_s00022p00232810, AMTR_s00024p00179560, AMTR_s00027p00244210, AMTR_s00029p00246370, AMTR_s00030p00139060, AMTR_s00032p00193650, AMTR_s00033p00059780, AMTR_s00033p00197520, AMTR_s00043p00126560, AMTR_s00045p00059360, AMTR_s00047p00213630, AMTR_s00062p00195710, AMTR_s00063p00176210, AMTR_s00065p00071620, AMTR_s00067p00111230, AMTR_s00069p00021300, AMTR_s00072p00129080, AMTR_s00075p00158590, AMTR_s00084p00172980, AMTR_s00085p00077640, AMTR_s00086p00128700, AMTR_s00086p00162440, AMTR_s00095p00142550, AMTR_s00096p00070540, AMTR_s00098p00019020, AMTR_s00099p00139960, AMTR_s00110p00140670, AMTR_s00111p00068570, AMTR_s00111p00149430, AMTR_s00114p00123360, AMTR_s00125p00116990, AMTR_s00126p00088460, AMTR_s00126p00124980, AMTR_s00130p00119980, AMTR_s00135p00058090, AMTR_s00147p00070270, AMTR_s00148p00018960, AMTR_s00153p00012840, AMTR_s00153p00078810, AMTR_s00153p00079910, AMTR_s00153p00083300, AMTR_s00156p00023720, AMTR_s00157p00057370, AMTR_s00160p00071720, AMTR_s00162p00036870, AMTR_s00182p00010830, AMTR_s00183p00019870, AMTR_s00189p00032350
Amborella_trichopoda	mitochondrial inner membrane	7/1354	50/15142	0.2099435988701434	0.6477794908841324	DNA	AMTR_s00003p00269890, AMTR_s00022p00232810, AMTR_s00030p00139060, AMTR_s00069p00021300, AMTR_s00153p00079910, AMTR_s00160p00071720, AMTR_s00183p00019870
Amborella_trichopoda	nuclear protein-containing complex	61/1354	589/15142	0.2111071914590108	0.6477794908841324	DNA	AMTR_s00001p00273050, AMTR_s00002p00199670, AMTR_s00007p00247780, AMTR_s00008p00071380, AMTR_s00009p00176380, AMTR_s00009p00180870, AMTR_s00009p00260830, AMTR_s00010p00266870, AMTR_s00013p00192790, AMTR_s00018p00172190, AMTR_s00019p00219950, AMTR_s00022p00016600, AMTR_s00023p00182890, AMTR_s00026p00063570, AMTR_s00027p00245240, AMTR_s00030p00199250, AMTR_s00033p00148790, AMTR_s00033p00165010, AMTR_s00033p00218160, AMTR_s00037p00169980, AMTR_s00038p00127830, AMTR_s00039p00190210, AMTR_s00040p00175180, AMTR_s00040p00177210, AMTR_s00041p00123630, AMTR_s00045p00023420, AMTR_s00045p00026940, AMTR_s00045p00028830, AMTR_s00046p00143030, AMTR_s00048p00188240, AMTR_s00049p00198890, AMTR_s00049p00227500, AMTR_s00051p00095080, AMTR_s00053p00055250, AMTR_s00055p00218640, AMTR_s00056p00110240, AMTR_s00060p00130340, AMTR_s00061p00039240, AMTR_s00061p00135540, AMTR_s00062p00201720, AMTR_s00072p00157670, AMTR_s00081p00064980, AMTR_s00085p00089520, AMTR_s00086p00044830, AMTR_s00092p00174800, AMTR_s00107p00043550, AMTR_s00107p00046790, AMTR_s00110p00053630, AMTR_s00110p00134320, AMTR_s00110p00150260, AMTR_s00114p00113990, AMTR_s00115p00067610, AMTR_s00116p00085310, AMTR_s00119p00017050, AMTR_s00126p00086110, AMTR_s00146p00098380, AMTR_s00148p00018960, AMTR_s00156p00050710, AMTR_s00169p00027470, AMTR_s00171p00017320, AMTR_s00226p00023090
Amborella_trichopoda	transcription regulator complex	12/1354	97/15142	0.2138829505654391	0.6480595123399681	DNA	AMTR_s00002p00199670, AMTR_s00004p00092300, AMTR_s00009p00180870, AMTR_s00009p00260830, AMTR_s00026p00063570, AMTR_s00033p00165010, AMTR_s00039p00190210, AMTR_s00048p00188240, AMTR_s00055p00218640, AMTR_s00061p00135540, AMTR_s00161p00047190, AMTR_s00226p00023090
Amborella_trichopoda	microbody	10/1354	78/15142	0.2297364651109538	0.6629251848753742	DNA	AMTR_s00001p00270490, AMTR_s00003p00269890, AMTR_s00007p00124590, AMTR_s00022p00133290, AMTR_s00024p00230190, AMTR_s00025p00231150, AMTR_s00062p00198710, AMTR_s00074p00142660, AMTR_s00091p00122780, AMTR_s00126p00088460
Amborella_trichopoda	chloroplast	40/1354	375/15142	0.233389888271638	0.6654603993796449	DNA	AMTR_s00001p00085970, AMTR_s00002p00207020, AMTR_s00002p00270380, AMTR_s00005p00220590, AMTR_s00008p00109510, AMTR_s00009p00072720, AMTR_s00016p00014890, AMTR_s00016p00108610, AMTR_s00016p00195680, AMTR_s00016p00259540, AMTR_s00017p00159790, AMTR_s00022p00249930, AMTR_s00026p00065580, AMTR_s00026p00112660, AMTR_s00030p00203510, AMTR_s00030p00203660, AMTR_s00030p00204070, AMTR_s00037p00164200, AMTR_s00037p00204590, AMTR_s00038p00195880, AMTR_s00041p00090940, AMTR_s00041p00225610, AMTR_s00057p00165960, AMTR_s00058p00193720, AMTR_s00062p00201460, AMTR_s00064p00057830, AMTR_s00067p00113950, AMTR_s00070p00129320, AMTR_s00079p00133520, AMTR_s00080p00183240, AMTR_s00085p00161150, AMTR_s00086p00094500, AMTR_s00091p00062510, AMTR_s00096p00105910, AMTR_s00114p00022520, AMTR_s00126p00126070, AMTR_s00161p00064200, AMTR_s00163p00066960, AMTR_s00163p00072710, AMTR_s00183p00029940
Amborella_trichopoda	chloroplast inner membrane	5/1354	35/15142	0.236886832361457	0.6702752101423414	DNA	AMTR_s00017p00159790, AMTR_s00032p00193650, AMTR_s00062p00195710, AMTR_s00157p00057370, AMTR_s00162p00036870
Amborella_trichopoda	plastid inner membrane	5/1354	36/15142	0.2499379192750484	0.6948274155846346	DNA	AMTR_s00017p00159790, AMTR_s00032p00193650, AMTR_s00062p00195710, AMTR_s00157p00057370, AMTR_s00162p00036870
Amborella_trichopoda	chloroplast stroma	11/1354	87/15142	0.2536052449082753	0.7022181944588706	DNA	AMTR_s00006p00036530, AMTR_s00024p00170520, AMTR_s00024p00234280, AMTR_s00037p00204590, AMTR_s00049p00226280, AMTR_s00053p00052080, AMTR_s00058p00193720, AMTR_s00061p00032260, AMTR_s00080p00039920, AMTR_s00103p00120350, AMTR_s00115p00066030
Amborella_trichopoda	catalytic complex	65/1354	637/15142	0.2561130624929243	0.7035839220839734	DNA	AMTR_s00001p00096440, AMTR_s00001p00273050, AMTR_s00003p00269810, AMTR_s00005p00257390, AMTR_s00005p00257870, AMTR_s00005p00261220, AMTR_s00006p00254180, AMTR_s00007p00247780, AMTR_s00009p00176380, AMTR_s00009p00260830, AMTR_s00010p00216390, AMTR_s00010p00266870, AMTR_s00011p00166210, AMTR_s00011p00260520, AMTR_s00012p00030740, AMTR_s00013p00192790, AMTR_s00014p00133450, AMTR_s00018p00172190, AMTR_s00021p00180100, AMTR_s00023p00062480, AMTR_s00023p00182890, AMTR_s00024p00179560, AMTR_s00024p00244120, AMTR_s00026p00063570, AMTR_s00027p00220530, AMTR_s00027p00245240, AMTR_s00032p00190520, AMTR_s00033p00218160, AMTR_s00037p00169980, AMTR_s00038p00127830, AMTR_s00040p00175180, AMTR_s00040p00177210, AMTR_s00045p00023420, AMTR_s00045p00026940, AMTR_s00045p00028830, AMTR_s00046p00073790, AMTR_s00048p00184670, AMTR_s00048p00188240, AMTR_s00049p00227500, AMTR_s00053p00186800, AMTR_s00055p00024880, AMTR_s00056p00110240, AMTR_s00061p00039240, AMTR_s00061p00135540, AMTR_s00062p00195710, AMTR_s00062p00201720, AMTR_s00067p00113950, AMTR_s00071p00182060, AMTR_s00076p00017680, AMTR_s00085p00089520, AMTR_s00086p00044830, AMTR_s00092p00174800, AMTR_s00104p00091180, AMTR_s00104p00125750, AMTR_s00110p00134320, AMTR_s00114p00113990, AMTR_s00115p00067610, AMTR_s00116p00085310, AMTR_s00145p00071320, AMTR_s00146p00075190, AMTR_s00146p00098380, AMTR_s00162p00012530, AMTR_s00163p00066960, AMTR_s00164p00050110, AMTR_s00198p00012670
Amborella_trichopoda	extracellular space	8/1354	62/15142	0.2624748833864516	0.708427355159549	DNA	AMTR_s00009p00129100, AMTR_s00021p00178750, AMTR_s00021p00178760, AMTR_s00021p00178980, AMTR_s00022p00166050, AMTR_s00038p00237970, AMTR_s00061p00032820, AMTR_s00170p00050820
Amborella_trichopoda	plastid stroma	11/1354	90/15142	0.2648796433370277	0.7097497913030717	DNA	AMTR_s00006p00036530, AMTR_s00024p00170520, AMTR_s00024p00234280, AMTR_s00037p00204590, AMTR_s00049p00226280, AMTR_s00053p00052080, AMTR_s00058p00193720, AMTR_s00061p00032260, AMTR_s00080p00039920, AMTR_s00103p00120350, AMTR_s00115p00066030
Amborella_trichopoda	transferase complex	38/1354	365/15142	0.3073452698019712	0.7356054053433018	DNA	AMTR_s00001p00096440, AMTR_s00001p00273050, AMTR_s00005p00261220, AMTR_s00006p00254180, AMTR_s00007p00247780, AMTR_s00009p00260830, AMTR_s00010p00216390, AMTR_s00010p00266870, AMTR_s00011p00260520, AMTR_s00013p00192790, AMTR_s00014p00133450, AMTR_s00021p00180100, AMTR_s00023p00062480, AMTR_s00024p00179560, AMTR_s00024p00244120, AMTR_s00026p00063570, AMTR_s00027p00220530, AMTR_s00032p00190520, AMTR_s00038p00127830, AMTR_s00040p00175180, AMTR_s00040p00177210, AMTR_s00045p00023420, AMTR_s00045p00026940, AMTR_s00045p00028830, AMTR_s00046p00073790, AMTR_s00048p00184670, AMTR_s00048p00188240, AMTR_s00049p00227500, AMTR_s00056p00110240, AMTR_s00061p00039240, AMTR_s00061p00135540, AMTR_s00067p00113950, AMTR_s00092p00174800, AMTR_s00104p00091180, AMTR_s00115p00067610, AMTR_s00116p00085310, AMTR_s00162p00012530, AMTR_s00198p00012670
Amborella_trichopoda	membrane	419/1354	4512/15142	0.3345653269349379	0.7553630684912309	DNA	AMTR_s00001p00067420, AMTR_s00001p00081940, AMTR_s00001p00181860, AMTR_s00001p00182400, AMTR_s00001p00203950, AMTR_s00001p00207300, AMTR_s00001p00225660, AMTR_s00001p00250390, AMTR_s00001p00250420, AMTR_s00001p00254670, AMTR_s00001p00255030, AMTR_s00001p00255180, AMTR_s00001p00264960, AMTR_s00001p00269860, AMTR_s00001p00269960, AMTR_s00001p00269980, AMTR_s00001p00270650, AMTR_s00002p00130590, AMTR_s00002p00134180, AMTR_s00002p00174540, AMTR_s00002p00183350, AMTR_s00002p00183490, AMTR_s00002p00199340, AMTR_s00002p00206900, AMTR_s00002p00207020, AMTR_s00002p00224420, AMTR_s00002p00255260, AMTR_s00002p00255400, AMTR_s00002p00270100, AMTR_s00002p00270350, AMTR_s00002p00270370, AMTR_s00003p00178580, AMTR_s00003p00223400, AMTR_s00003p00223820, AMTR_s00003p00265190, AMTR_s00003p00265340, AMTR_s00003p00266880, AMTR_s00003p00269770, AMTR_s00003p00269890, AMTR_s00004p00091660, AMTR_s00004p00121060, AMTR_s00004p00121470, AMTR_s00004p00123190, AMTR_s00004p00123620, AMTR_s00004p00148720, AMTR_s00004p00149160, AMTR_s00004p00234640, AMTR_s00004p00264090, AMTR_s00005p00235970, AMTR_s00005p00263430, AMTR_s00006p00237340, AMTR_s00006p00245070, AMTR_s00006p00266490, AMTR_s00007p00067740, AMTR_s00007p00070690, AMTR_s00007p00071960, AMTR_s00007p00197420, AMTR_s00007p00246910, AMTR_s00007p00249450, AMTR_s00007p00259420, AMTR_s00007p00262130, AMTR_s00008p00066060, AMTR_s00008p00125700, AMTR_s00008p00160460, AMTR_s00009p00127150, AMTR_s00009p00128360, AMTR_s00009p00232920, AMTR_s00009p00233000, AMTR_s00009p00233140, AMTR_s00009p00250080, AMTR_s00010p00254310, AMTR_s00010p00263790, AMTR_s00010p00266970, AMTR_s00010p00268320, AMTR_s00011p00205190, AMTR_s00011p00224870, AMTR_s00011p00254360, AMTR_s00011p00260140, AMTR_s00012p00029570, AMTR_s00012p00139730, AMTR_s00012p00190030, AMTR_s00012p00195530, AMTR_s00012p00214540, AMTR_s00012p00248530, AMTR_s00012p00248870, AMTR_s00013p00191300, AMTR_s00013p00245270, AMTR_s00013p00253200, AMTR_s00015p00062110, AMTR_s00016p00139220, AMTR_s00016p00260310, AMTR_s00017p00013220, AMTR_s00017p00075650, AMTR_s00017p00082600, AMTR_s00017p00154940, AMTR_s00017p00159790, AMTR_s00017p00160740, AMTR_s00017p00164980, AMTR_s00017p00187240, AMTR_s00017p00189670, AMTR_s00017p00190570, AMTR_s00018p00108930, AMTR_s00018p00154300, AMTR_s00018p00198280, AMTR_s00018p00243590, AMTR_s00018p00243790, AMTR_s00018p00255490, AMTR_s00019p00209400, AMTR_s00019p00219770, AMTR_s00019p00233430, AMTR_s00019p00244000, AMTR_s00019p00244970, AMTR_s00021p00084240, AMTR_s00021p00087240, AMTR_s00021p00135390, AMTR_s00021p00143270, AMTR_s00021p00144990, AMTR_s00021p00200120, AMTR_s00021p00219530, AMTR_s00021p00219640, AMTR_s00021p00220840, AMTR_s00021p00231460, AMTR_s00022p00034890, AMTR_s00022p00069330, AMTR_s00022p00133290, AMTR_s00022p00136750, AMTR_s00022p00225170, AMTR_s00022p00232810, AMTR_s00023p00086020, AMTR_s00023p00181580, AMTR_s00023p00238870, AMTR_s00023p00242670, AMTR_s00023p00242780, AMTR_s00023p00250480, AMTR_s00023p00252150, AMTR_s00024p00179560, AMTR_s00024p00244020, AMTR_s00024p00253180, AMTR_s00025p00213220, AMTR_s00025p00229310, AMTR_s00025p00229930, AMTR_s00026p00063570, AMTR_s00026p00066510, AMTR_s00026p00106060, AMTR_s00027p00204890, AMTR_s00027p00217000, AMTR_s00027p00219390, AMTR_s00027p00244210, AMTR_s00028p00187760, AMTR_s00028p00239040, AMTR_s00028p00239280, AMTR_s00029p00246370, AMTR_s00029p00246540, AMTR_s00029p00246620, AMTR_s00030p00139060, AMTR_s00030p00198420, AMTR_s00030p00203290, AMTR_s00031p00043410, AMTR_s00031p00166990, AMTR_s00031p00205600, AMTR_s00031p00205960, AMTR_s00032p00163130, AMTR_s00032p00193650, AMTR_s00032p00218900, AMTR_s00032p00219670, AMTR_s00032p00235520, AMTR_s00033p00043790, AMTR_s00033p00059780, AMTR_s00033p00150320, AMTR_s00033p00166660, AMTR_s00033p00167500, AMTR_s00033p00197520, AMTR_s00033p00203190, AMTR_s00033p00216190, AMTR_s00033p00216940, AMTR_s00034p00241160, AMTR_s00036p00055660, AMTR_s00036p00131280, AMTR_s00036p00189610, AMTR_s00037p00072620, AMTR_s00037p00116470, AMTR_s00037p00203830, AMTR_s00037p00236480, AMTR_s00038p00198190, AMTR_s00039p00181370, AMTR_s00039p00211610, AMTR_s00040p00021660, AMTR_s00040p00026230, AMTR_s00040p00029280, AMTR_s00040p00029850, AMTR_s00040p00030680, AMTR_s00040p00101890, AMTR_s00041p00143300, AMTR_s00043p00126560, AMTR_s00043p00212880, AMTR_s00044p00177800, AMTR_s00044p00210930, AMTR_s00044p00216680, AMTR_s00045p00059360, AMTR_s00045p00217350, AMTR_s00046p00010710, AMTR_s00046p00199100, AMTR_s00046p00220180, AMTR_s00046p00231970, AMTR_s00047p00077610, AMTR_s00047p00083900, AMTR_s00047p00213630, AMTR_s00047p00213990, AMTR_s00047p00219720, AMTR_s00047p00220710, AMTR_s00048p00184670, AMTR_s00048p00189520, AMTR_s00048p00214910, AMTR_s00049p00015390, AMTR_s00049p00017460, AMTR_s00049p00025350, AMTR_s00049p00201160, AMTR_s00051p00087910, AMTR_s00052p00070330, AMTR_s00053p00223320, AMTR_s00054p00046250, AMTR_s00054p00123570, AMTR_s00055p00041510, AMTR_s00055p00154770, AMTR_s00055p00207180, AMTR_s00055p00208320, AMTR_s00055p00211270, AMTR_s00056p00201700, AMTR_s00058p00013380, AMTR_s00058p00193370, AMTR_s00059p00018370, AMTR_s00061p00034560, AMTR_s00061p00036160, AMTR_s00061p00040420, AMTR_s00061p00138150, AMTR_s00062p00074600, AMTR_s00062p00183790, AMTR_s00062p00183880, AMTR_s00062p00195710, AMTR_s00062p00198130, AMTR_s00062p00201350, AMTR_s00063p00176210, AMTR_s00064p00063270, AMTR_s00065p00046930, AMTR_s00065p00071620, AMTR_s00066p00051680, AMTR_s00066p00110400, AMTR_s00066p00112310, AMTR_s00067p00068460, AMTR_s00067p00069710, AMTR_s00067p00111230, AMTR_s00067p00112750, AMTR_s00067p00166150, AMTR_s00067p00196920, AMTR_s00067p00197470, AMTR_s00067p00199480, AMTR_s00067p00199640, AMTR_s00068p00085860, AMTR_s00069p00021300, AMTR_s00069p00138950, AMTR_s00069p00192800, AMTR_s00069p00192990, AMTR_s00071p00180350, AMTR_s00072p00129080, AMTR_s00072p00153940, AMTR_s00072p00155120, AMTR_s00074p00134940, AMTR_s00074p00135590, AMTR_s00074p00143470, AMTR_s00074p00148190, AMTR_s00074p00160010, AMTR_s00074p00160750, AMTR_s00074p00161020, AMTR_s00075p00158590, AMTR_s00076p00111250, AMTR_s00076p00112190, AMTR_s00077p00047910, AMTR_s00078p00074610, AMTR_s00078p00076130, AMTR_s00078p00076420, AMTR_s00078p00076950, AMTR_s00078p00077310, AMTR_s00078p00077700, AMTR_s00079p00101030, AMTR_s00079p00127490, AMTR_s00080p00040310, AMTR_s00080p00074790, AMTR_s00080p00112800, AMTR_s00080p00116450, AMTR_s00080p00161580, AMTR_s00081p00159750, AMTR_s00084p00172980, AMTR_s00085p00077640, AMTR_s00085p00161150, AMTR_s00086p00128700, AMTR_s00086p00162440, AMTR_s00086p00163160, AMTR_s00086p00171090, AMTR_s00087p00047450, AMTR_s00087p00052970, AMTR_s00087p00142140, AMTR_s00088p00030260, AMTR_s00088p00102240, AMTR_s00088p00121090, AMTR_s00089p00083270, AMTR_s00089p00084780, AMTR_s00089p00087710, AMTR_s00091p00069540, AMTR_s00091p00088260, AMTR_s00091p00092100, AMTR_s00091p00120090, AMTR_s00091p00167660, AMTR_s00091p00167730, AMTR_s00093p00061110, AMTR_s00095p00141320, AMTR_s00095p00142550, AMTR_s00096p00070540, AMTR_s00097p00146060, AMTR_s00098p00019020, AMTR_s00099p00139960, AMTR_s00099p00140250, AMTR_s00102p00031770, AMTR_s00102p00052310, AMTR_s00102p00061000, AMTR_s00103p00025680, AMTR_s00103p00119740, AMTR_s00103p00124340, AMTR_s00103p00126500, AMTR_s00103p00127060, AMTR_s00104p00131890, AMTR_s00106p00008250, AMTR_s00106p00052530, AMTR_s00110p00133640, AMTR_s00110p00140670, AMTR_s00110p00149730, AMTR_s00111p00066120, AMTR_s00111p00066560, AMTR_s00111p00066720, AMTR_s00111p00068570, AMTR_s00111p00148930, AMTR_s00111p00149430, AMTR_s00114p00027290, AMTR_s00114p00110980, AMTR_s00114p00120290, AMTR_s00114p00123360, AMTR_s00117p00096300, AMTR_s00118p00113620, AMTR_s00119p00016300, AMTR_s00119p00017050, AMTR_s00119p00025950, AMTR_s00119p00063990, AMTR_s00119p00065770, AMTR_s00120p00096470, AMTR_s00120p00098770, AMTR_s00121p00069490, AMTR_s00122p00116220, AMTR_s00125p00116990, AMTR_s00126p00088460, AMTR_s00126p00124980, AMTR_s00130p00078720, AMTR_s00130p00081820, AMTR_s00130p00083610, AMTR_s00130p00107330, AMTR_s00130p00109330, AMTR_s00130p00119570, AMTR_s00130p00119980, AMTR_s00131p00097100, AMTR_s00131p00101830, AMTR_s00132p00053560, AMTR_s00135p00032540, AMTR_s00135p00047990, AMTR_s00135p00058090, AMTR_s00136p00104320, AMTR_s00138p00094100, AMTR_s00139p00060760, AMTR_s00143p00030760, AMTR_s00144p00086790, AMTR_s00147p00026660, AMTR_s00147p00070270, AMTR_s00147p00102480, AMTR_s00148p00014950, AMTR_s00148p00017840, AMTR_s00148p00018960, AMTR_s00149p00020520, AMTR_s00153p00012840, AMTR_s00153p00018720, AMTR_s00153p00078810, AMTR_s00153p00079910, AMTR_s00153p00083300, AMTR_s00154p00066950, AMTR_s00155p00055670, AMTR_s00155p00059880, AMTR_s00155p00060250, AMTR_s00156p00023720, AMTR_s00156p00027150, AMTR_s00156p00031630, AMTR_s00157p00057370, AMTR_s00157p00064680, AMTR_s00157p00066280, AMTR_s00160p00071720, AMTR_s00160p00077470, AMTR_s00161p00068540, AMTR_s00161p00072020, AMTR_s00162p00034800, AMTR_s00162p00036870, AMTR_s00164p00033930, AMTR_s00170p00012630, AMTR_s00174p00028950, AMTR_s00174p00032480, AMTR_s00175p00032740, AMTR_s00180p00048820, AMTR_s00182p00010830, AMTR_s00183p00019870, AMTR_s00183p00033680, AMTR_s00186p00050260, AMTR_s00189p00031920, AMTR_s00189p00032350, AMTR_s00238p00013230, AMTR_s00280p00015410
Amborella_trichopoda	plastid	43/1354	418/15142	0.3382978907699125	0.7599742515881671	DNA	AMTR_s00001p00085970, AMTR_s00002p00207020, AMTR_s00002p00270380, AMTR_s00005p00220590, AMTR_s00008p00109510, AMTR_s00009p00072720, AMTR_s00016p00014890, AMTR_s00016p00108610, AMTR_s00016p00195680, AMTR_s00016p00259540, AMTR_s00017p00159790, AMTR_s00022p00249930, AMTR_s00026p00065580, AMTR_s00026p00112660, AMTR_s00030p00203510, AMTR_s00030p00203660, AMTR_s00030p00204070, AMTR_s00033p00216940, AMTR_s00037p00164200, AMTR_s00037p00204590, AMTR_s00038p00195880, AMTR_s00039p00213540, AMTR_s00041p00090940, AMTR_s00041p00225610, AMTR_s00057p00165960, AMTR_s00058p00193720, AMTR_s00062p00201460, AMTR_s00064p00057830, AMTR_s00067p00113950, AMTR_s00070p00129320, AMTR_s00076p00111250, AMTR_s00079p00133520, AMTR_s00080p00183240, AMTR_s00085p00161150, AMTR_s00086p00094500, AMTR_s00091p00062510, AMTR_s00096p00105910, AMTR_s00114p00022520, AMTR_s00126p00126070, AMTR_s00161p00064200, AMTR_s00163p00066960, AMTR_s00163p00072710, AMTR_s00183p00029940
Amborella_trichopoda	extrinsic component of membrane	5/1354	37/15142	0.3770225269000353	0.7908459550553382	DNA	AMTR_s00005p00266370, AMTR_s00086p00090660, AMTR_s00089p00083270, AMTR_s00145p00071320, AMTR_s00162p00043030
Amborella_trichopoda	nucleoplasm	5/1354	37/15142	0.3770225269000353	0.7908459550553382	DNA	AMTR_s00008p00071380, AMTR_s00049p00200350, AMTR_s00072p00157670, AMTR_s00092p00174800, AMTR_s00096p00065500
Amborella_trichopoda	organelle outer membrane	6/1354	54/15142	0.4796707257611772	0.8493532596280716	DNA	AMTR_s00047p00213630, AMTR_s00072p00129080, AMTR_s00075p00158590, AMTR_s00126p00088460, AMTR_s00147p00070270, AMTR_s00153p00012840
Amborella_trichopoda	non-membrane-bounded organelle	43/1354	436/15142	0.4952723023318429	0.8591931360265356	DNA	AMTR_s00001p00209450, AMTR_s00002p00188950, AMTR_s00002p00244430, AMTR_s00002p00270090, AMTR_s00004p00046450, AMTR_s00008p00071380, AMTR_s00008p00104700, AMTR_s00008p00125700, AMTR_s00012p00132130, AMTR_s00013p00186300, AMTR_s00017p00083690, AMTR_s00017p00154160, AMTR_s00017p00162080, AMTR_s00018p00081410, AMTR_s00021p00220150, AMTR_s00022p00016600, AMTR_s00023p00230220, AMTR_s00029p00247200, AMTR_s00030p00185140, AMTR_s00038p00238890, AMTR_s00041p00123630, AMTR_s00046p00228230, AMTR_s00047p00084750, AMTR_s00049p00137580, AMTR_s00049p00137690, AMTR_s00058p00120430, AMTR_s00061p00026580, AMTR_s00062p00156390, AMTR_s00062p00165700, AMTR_s00067p00113950, AMTR_s00069p00095730, AMTR_s00081p00069120, AMTR_s00086p00155510, AMTR_s00088p00121090, AMTR_s00090p00050460, AMTR_s00092p00029780, AMTR_s00107p00143110, AMTR_s00114p00117470, AMTR_s00122p00133510, AMTR_s00140p00103640, AMTR_s00156p00050710, AMTR_s00160p00018860, AMTR_s00160p00073860
Amborella_trichopoda	intracellular non-membrane-bounded organelle	43/1354	436/15142	0.4952723023318429	0.8591931360265356	DNA	AMTR_s00001p00209450, AMTR_s00002p00188950, AMTR_s00002p00244430, AMTR_s00002p00270090, AMTR_s00004p00046450, AMTR_s00008p00071380, AMTR_s00008p00104700, AMTR_s00008p00125700, AMTR_s00012p00132130, AMTR_s00013p00186300, AMTR_s00017p00083690, AMTR_s00017p00154160, AMTR_s00017p00162080, AMTR_s00018p00081410, AMTR_s00021p00220150, AMTR_s00022p00016600, AMTR_s00023p00230220, AMTR_s00029p00247200, AMTR_s00030p00185140, AMTR_s00038p00238890, AMTR_s00041p00123630, AMTR_s00046p00228230, AMTR_s00047p00084750, AMTR_s00049p00137580, AMTR_s00049p00137690, AMTR_s00058p00120430, AMTR_s00061p00026580, AMTR_s00062p00156390, AMTR_s00062p00165700, AMTR_s00067p00113950, AMTR_s00069p00095730, AMTR_s00081p00069120, AMTR_s00086p00155510, AMTR_s00088p00121090, AMTR_s00090p00050460, AMTR_s00092p00029780, AMTR_s00107p00143110, AMTR_s00114p00117470, AMTR_s00122p00133510, AMTR_s00140p00103640, AMTR_s00156p00050710, AMTR_s00160p00018860, AMTR_s00160p00073860
Amborella_trichopoda	RNA polymerase II transcription regulator complex	7/1354	64/15142	0.5111902350150035	0.8597469901140393	DNA	AMTR_s00002p00199670, AMTR_s00009p00180870, AMTR_s00033p00165010, AMTR_s00039p00190210, AMTR_s00055p00218640, AMTR_s00061p00135540, AMTR_s00226p00023090
Amborella_trichopoda	Golgi membrane	12/1354	115/15142	0.5135599972769075	0.8597469901140393	DNA	AMTR_s00002p00130590, AMTR_s00002p00134180, AMTR_s00021p00087240, AMTR_s00021p00231460, AMTR_s00033p00059780, AMTR_s00033p00197520, AMTR_s00045p00059360, AMTR_s00085p00077640, AMTR_s00086p00128700, AMTR_s00111p00068570, AMTR_s00130p00119980, AMTR_s00156p00023720
Amborella_trichopoda	chromatin	4/1354	32/15142	0.5264796208935167	0.8597469901140393	DNA	AMTR_s00017p00192140, AMTR_s00030p00203290, AMTR_s00030p00203980, AMTR_s00037p00169980
Amborella_trichopoda	small ribosomal subunit	8/1354	71/15142	0.5278600931579073	0.8597469901140393	DNA	AMTR_s00001p00084840, AMTR_s00001p00250710, AMTR_s00007p00199090, AMTR_s00022p00212920, AMTR_s00036p00221360, AMTR_s00046p00076360, AMTR_s00055p00155570, AMTR_s00090p00050460
Amborella_trichopoda	polymeric cytoskeletal fiber	14/1354	134/15142	0.5413690354274375	0.8597469901140393	DNA	AMTR_s00004p00123910, AMTR_s00010p00216390, AMTR_s00012p00229980, AMTR_s00033p00053510, AMTR_s00033p00216190, AMTR_s00055p00149080, AMTR_s00055p00193060, AMTR_s00061p00037320, AMTR_s00067p00147050, AMTR_s00068p00090790, AMTR_s00076p00183960, AMTR_s00084p00089400, AMTR_s00086p00155510, AMTR_s00137p00083250
Amborella_trichopoda	supramolecular fiber	14/1354	134/15142	0.5413690354274375	0.8597469901140393	DNA	AMTR_s00004p00123910, AMTR_s00010p00216390, AMTR_s00012p00229980, AMTR_s00033p00053510, AMTR_s00033p00216190, AMTR_s00055p00149080, AMTR_s00055p00193060, AMTR_s00061p00037320, AMTR_s00067p00147050, AMTR_s00068p00090790, AMTR_s00076p00183960, AMTR_s00084p00089400, AMTR_s00086p00155510, AMTR_s00137p00083250
Amborella_trichopoda	supramolecular polymer	14/1354	134/15142	0.5413690354274375	0.8597469901140393	DNA	AMTR_s00004p00123910, AMTR_s00010p00216390, AMTR_s00012p00229980, AMTR_s00033p00053510, AMTR_s00033p00216190, AMTR_s00055p00149080, AMTR_s00055p00193060, AMTR_s00061p00037320, AMTR_s00067p00147050, AMTR_s00068p00090790, AMTR_s00076p00183960, AMTR_s00084p00089400, AMTR_s00086p00155510, AMTR_s00137p00083250
Amborella_trichopoda	plastid outer membrane	4/1354	35/15142	0.5499142345845388	0.8597469901140393	DNA	AMTR_s00047p00213630, AMTR_s00072p00129080, AMTR_s00147p00070270, AMTR_s00153p00012840
Amborella_trichopoda	trans-Golgi network	4/1354	36/15142	0.5592408419423301	0.8597469901140393	DNA	AMTR_s00001p00037940, AMTR_s00024p00253180, AMTR_s00026p00150010, AMTR_s00051p00093590
Amborella_trichopoda	nucleolus	15/1354	148/15142	0.5631780153904249	0.8597469901140393	DNA	AMTR_s00001p00209450, AMTR_s00008p00071380, AMTR_s00012p00132130, AMTR_s00017p00083690, AMTR_s00022p00016600, AMTR_s00029p00247200, AMTR_s00030p00185140, AMTR_s00041p00123630, AMTR_s00049p00137580, AMTR_s00049p00137690, AMTR_s00058p00120430, AMTR_s00062p00165700, AMTR_s00069p00095730, AMTR_s00092p00029780, AMTR_s00156p00050710
Amborella_trichopoda	plant-type cell wall	4/1354	37/15142	0.5691651637681296	0.8597469901140393	DNA	AMTR_s00018p00155980, AMTR_s00021p00179670, AMTR_s00045p00063130, AMTR_s00099p00141050
Amborella_trichopoda	cell wall	4/1354	37/15142	0.5691651637681296	0.8597469901140393	DNA	AMTR_s00018p00155980, AMTR_s00021p00179670, AMTR_s00045p00063130, AMTR_s00099p00141050
Amborella_trichopoda	inner mitochondrial membrane protein complex	10/1354	94/15142	0.5839581039374031	0.867960680223126	DNA	AMTR_s00005p00257390, AMTR_s00005p00257870, AMTR_s00011p00166210, AMTR_s00022p00029230, AMTR_s00027p00221420, AMTR_s00037p00168570, AMTR_s00062p00195710, AMTR_s00063p00093210, AMTR_s00154p00085810, AMTR_s00164p00050110
Amborella_trichopoda	cytosolic small ribosomal subunit	5/1354	46/15142	0.6021936879972313	0.8799466242482539	DNA	AMTR_s00001p00250710, AMTR_s00036p00221360, AMTR_s00046p00076360, AMTR_s00055p00155570, AMTR_s00090p00050460
Amborella_trichopoda	outer membrane	6/1354	55/15142	0.6320157741191604	0.8993422724730912	DNA	AMTR_s00047p00213630, AMTR_s00072p00129080, AMTR_s00075p00158590, AMTR_s00126p00088460, AMTR_s00147p00070270, AMTR_s00153p00012840
Amborella_trichopoda	vacuole	6/1354	57/15142	0.639700879069555	0.9013946988760786	DNA	AMTR_s00001p00067420, AMTR_s00025p00229310, AMTR_s00054p00133410, AMTR_s00149p00021810, AMTR_s00170p00050820, AMTR_s00175p00032740
Amborella_trichopoda	microtubule	13/1354	129/15142	0.6408314641355424	0.9013946988760786	DNA	AMTR_s00004p00123910, AMTR_s00010p00216390, AMTR_s00012p00229980, AMTR_s00033p00053510, AMTR_s00033p00216190, AMTR_s00055p00149080, AMTR_s00061p00037320, AMTR_s00067p00147050, AMTR_s00068p00090790, AMTR_s00076p00183960, AMTR_s00084p00089400, AMTR_s00086p00155510, AMTR_s00137p00083250
Amborella_trichopoda	endoplasmic reticulum membrane	16/1354	161/15142	0.6758800014845048	0.9199248000621412	DNA	AMTR_s00007p00249450, AMTR_s00011p00260140, AMTR_s00012p00248870, AMTR_s00015p00062110, AMTR_s00017p00013220, AMTR_s00019p00244000, AMTR_s00019p00244970, AMTR_s00022p00133290, AMTR_s00024p00179560, AMTR_s00063p00176210, AMTR_s00086p00162440, AMTR_s00098p00019020, AMTR_s00110p00140670, AMTR_s00111p00149430, AMTR_s00114p00123360, AMTR_s00182p00010830
Amborella_trichopoda	cullin-RING ubiquitin ligase complex	8/1354	77/15142	0.6864817160372235	0.9211864827085822	DNA	AMTR_s00001p00096440, AMTR_s00005p00261220, AMTR_s00010p00266870, AMTR_s00024p00244120, AMTR_s00027p00220530, AMTR_s00040p00175180, AMTR_s00046p00073790, AMTR_s00198p00012670
Amborella_trichopoda	nucleus	177/1354	1928/15142	0.7005992805548769	0.9341323740731692	DNA	AMTR_s00001p00096440, AMTR_s00001p00260820, AMTR_s00001p00272500, AMTR_s00002p00139370, AMTR_s00002p00169400, AMTR_s00002p00188950, AMTR_s00002p00207020, AMTR_s00003p00258670, AMTR_s00003p00264810, AMTR_s00003p00266720, AMTR_s00004p00046450, AMTR_s00004p00092300, AMTR_s00004p00149580, AMTR_s00004p00270830, AMTR_s00006p00266620, AMTR_s00007p00069060, AMTR_s00007p00070690, AMTR_s00007p00154760, AMTR_s00007p00262050, AMTR_s00007p00262250, AMTR_s00008p00104700, AMTR_s00008p00248660, AMTR_s00009p00179850, AMTR_s00009p00214490, AMTR_s00009p00231850, AMTR_s00009p00257290, AMTR_s00009p00260830, AMTR_s00010p00266660, AMTR_s00011p00123950, AMTR_s00011p00260300, AMTR_s00012p00030740, AMTR_s00012p00097440, AMTR_s00012p00100580, AMTR_s00013p00187300, AMTR_s00013p00252260, AMTR_s00013p00259310, AMTR_s00014p00061870, AMTR_s00014p00133450, AMTR_s00015p00228580, AMTR_s00015p00229650, AMTR_s00016p00135360, AMTR_s00016p00138470, AMTR_s00016p00170610, AMTR_s00017p00184690, AMTR_s00017p00192140, AMTR_s00019p00086450, AMTR_s00019p00219410, AMTR_s00019p00220160, AMTR_s00019p00232970, AMTR_s00020p00221570, AMTR_s00021p00180100, AMTR_s00021p00250410, AMTR_s00021p00254030, AMTR_s00022p00135580, AMTR_s00022p00158430, AMTR_s00022p00158890, AMTR_s00022p00184660, AMTR_s00022p00210390, AMTR_s00022p00212920, AMTR_s00023p00181320, AMTR_s00023p00221340, AMTR_s00023p00230620, AMTR_s00023p00231010, AMTR_s00023p00249950, AMTR_s00024p00180690, AMTR_s00024p00228870, AMTR_s00024p00244120, AMTR_s00026p00051870, AMTR_s00026p00063570, AMTR_s00027p00220530, AMTR_s00028p00241950, AMTR_s00029p00245860, AMTR_s00029p00248990, AMTR_s00030p00099410, AMTR_s00030p00203290, AMTR_s00030p00203980, AMTR_s00030p00237270, AMTR_s00031p00210270, AMTR_s00032p00165380, AMTR_s00032p00193160, AMTR_s00032p00199060, AMTR_s00033p00053510, AMTR_s00033p00066570, AMTR_s00033p00217810, AMTR_s00033p00230080, AMTR_s00033p00241730, AMTR_s00036p00199540, AMTR_s00036p00212000, AMTR_s00038p00146240, AMTR_s00038p00210910, AMTR_s00038p00210940, AMTR_s00040p00177440, AMTR_s00041p00225300, AMTR_s00043p00136400, AMTR_s00043p00212470, AMTR_s00045p00215950, AMTR_s00045p00217520, AMTR_s00046p00010710, AMTR_s00046p00208680, AMTR_s00047p00207200, AMTR_s00047p00207890, AMTR_s00048p00096340, AMTR_s00048p00184670, AMTR_s00048p00188240, AMTR_s00049p00138770, AMTR_s00049p00226580, AMTR_s00049p00227500, AMTR_s00051p00199200, AMTR_s00053p00175140, AMTR_s00055p00194180, AMTR_s00055p00220020, AMTR_s00058p00183930, AMTR_s00060p00092070, AMTR_s00060p00124510, AMTR_s00060p00125310, AMTR_s00062p00096480, AMTR_s00062p00152740, AMTR_s00066p00109320, AMTR_s00066p00154510, AMTR_s00068p00118480, AMTR_s00071p00159140, AMTR_s00071p00182060, AMTR_s00072p00067600, AMTR_s00073p00197610, AMTR_s00075p00162770, AMTR_s00077p00103580, AMTR_s00077p00103880, AMTR_s00079p00143780, AMTR_s00079p00145040, AMTR_s00080p00139150, AMTR_s00082p00169320, AMTR_s00085p00165180, AMTR_s00086p00181730, AMTR_s00086p00182350, AMTR_s00087p00144100, AMTR_s00088p00121830, AMTR_s00089p00044750, AMTR_s00090p00168160, AMTR_s00093p00057150, AMTR_s00095p00016160, AMTR_s00097p00117970, AMTR_s00099p00127980, AMTR_s00102p00056000, AMTR_s00104p00132470, AMTR_s00104p00134460, AMTR_s00106p00040830, AMTR_s00106p00127480, AMTR_s00107p00043550, AMTR_s00107p00103680, AMTR_s00107p00143110, AMTR_s00109p00015260, AMTR_s00109p00019490, AMTR_s00110p00138960, AMTR_s00110p00150260, AMTR_s00111p00147130, AMTR_s00114p00113990, AMTR_s00115p00067610, AMTR_s00116p00130490, AMTR_s00116p00131680, AMTR_s00119p00030390, AMTR_s00122p00133510, AMTR_s00130p00121320, AMTR_s00135p00055980, AMTR_s00135p00089260, AMTR_s00140p00045380, AMTR_s00141p00112420, AMTR_s00149p00022460, AMTR_s00154p00085810, AMTR_s00161p00047190, AMTR_s00161p00051000, AMTR_s00162p00029070, AMTR_s00170p00061300, AMTR_s00174p00035020, AMTR_s00183p00034990, AMTR_s00186p00015620, AMTR_s00247p00015290, AMTR_s00269p00011940
Amborella_trichopoda	ribosome	9/1354	91/15142	0.7117545405747406	0.9383444114065546	DNA	AMTR_s00002p00244430, AMTR_s00017p00154160, AMTR_s00018p00081410, AMTR_s00021p00220150, AMTR_s00038p00238890, AMTR_s00046p00228230, AMTR_s00081p00069120, AMTR_s00090p00050460, AMTR_s00140p00103640
Amborella_trichopoda	cytoplasm	120/1354	1302/15142	0.7221007385957784	0.9383444114065546	DNA	AMTR_s00001p00080980, AMTR_s00001p00260820, AMTR_s00002p00180430, AMTR_s00002p00183560, AMTR_s00002p00233660, AMTR_s00002p00270390, AMTR_s00003p00258580, AMTR_s00003p00266880, AMTR_s00004p00123910, AMTR_s00005p00265140, AMTR_s00008p00071380, AMTR_s00008p00125700, AMTR_s00008p00158660, AMTR_s00009p00179330, AMTR_s00009p00231850, AMTR_s00009p00260680, AMTR_s00010p00216200, AMTR_s00011p00250750, AMTR_s00011p00260020, AMTR_s00012p00135630, AMTR_s00013p00259310, AMTR_s00015p00021860, AMTR_s00016p00135360, AMTR_s00017p00154160, AMTR_s00017p00184690, AMTR_s00018p00198280, AMTR_s00019p00088750, AMTR_s00020p00221570, AMTR_s00021p00099040, AMTR_s00021p00133930, AMTR_s00021p00181480, AMTR_s00023p00062480, AMTR_s00023p00086020, AMTR_s00023p00190240, AMTR_s00023p00249950, AMTR_s00024p00230050, AMTR_s00024p00253180, AMTR_s00025p00095750, AMTR_s00025p00213220, AMTR_s00026p00051870, AMTR_s00026p00111580, AMTR_s00026p00112660, AMTR_s00027p00218270, AMTR_s00027p00220530, AMTR_s00028p00241950, AMTR_s00029p00247020, AMTR_s00030p00092010, AMTR_s00030p00142190, AMTR_s00032p00165380, AMTR_s00032p00197680, AMTR_s00033p00051010, AMTR_s00033p00216190, AMTR_s00036p00222220, AMTR_s00036p00224520, AMTR_s00037p00074530, AMTR_s00037p00126540, AMTR_s00037p00204590, AMTR_s00037p00236480, AMTR_s00038p00238560, AMTR_s00039p00189990, AMTR_s00039p00211610, AMTR_s00041p00070340, AMTR_s00041p00123630, AMTR_s00041p00225300, AMTR_s00045p00217520, AMTR_s00046p00219150, AMTR_s00046p00228720, AMTR_s00047p00077610, AMTR_s00048p00184670, AMTR_s00049p00198890, AMTR_s00049p00228060, AMTR_s00051p00095080, AMTR_s00051p00106780, AMTR_s00053p00052080, AMTR_s00053p00158610, AMTR_s00055p00193060, AMTR_s00055p00220020, AMTR_s00058p00113540, AMTR_s00058p00184590, AMTR_s00060p00092070, AMTR_s00061p00037320, AMTR_s00062p00152740, AMTR_s00067p00166150, AMTR_s00068p00090790, AMTR_s00072p00025620, AMTR_s00072p00029700, AMTR_s00073p00197610, AMTR_s00074p00161020, AMTR_s00080p00039920, AMTR_s00080p00183240, AMTR_s00084p00089400, AMTR_s00085p00019560, AMTR_s00086p00169110, AMTR_s00089p00044750, AMTR_s00090p00088070, AMTR_s00090p00152870, AMTR_s00091p00069540, AMTR_s00097p00117970, AMTR_s00103p00024060, AMTR_s00104p00089460, AMTR_s00104p00126820, AMTR_s00105p00039650, AMTR_s00107p00103680, AMTR_s00110p00114050, AMTR_s00110p00134320, AMTR_s00110p00138960, AMTR_s00111p00147130, AMTR_s00119p00025950, AMTR_s00130p00121320, AMTR_s00134p00027990, AMTR_s00135p00055980, AMTR_s00135p00089260, AMTR_s00137p00083250, AMTR_s00146p00075190, AMTR_s00154p00024620, AMTR_s00157p00064680, AMTR_s00162p00029070, AMTR_s00163p00072710, AMTR_s00247p00015290, AMTR_s00269p00011940
Amborella_trichopoda	mitochondrial protein-containing complex	13/1354	134/15142	0.760100123316366	0.9626780605100217	DNA	AMTR_s00005p00257390, AMTR_s00005p00257870, AMTR_s00006p00254180, AMTR_s00007p00199090, AMTR_s00011p00166210, AMTR_s00019p00209010, AMTR_s00022p00029230, AMTR_s00027p00221420, AMTR_s00037p00168570, AMTR_s00062p00195710, AMTR_s00063p00093210, AMTR_s00154p00085810, AMTR_s00164p00050110
Amborella_trichopoda	microtubule associated complex	4/1354	39/15142	0.7755593688094313	0.9711959663469455	DNA	AMTR_s00033p00053510, AMTR_s00055p00149080, AMTR_s00067p00147050, AMTR_s00076p00183960
Amborella_trichopoda	external encapsulating structure	4/1354	39/15142	0.7755593688094313	0.9711959663469455	DNA	AMTR_s00018p00155980, AMTR_s00021p00179670, AMTR_s00045p00063130, AMTR_s00099p00141050
Amborella_trichopoda	ribosomal subunit	18/1354	193/15142	0.7998286348911134	0.9807853952154832	DNA	AMTR_s00001p00084840, AMTR_s00001p00250710, AMTR_s00002p00270230, AMTR_s00007p00199090, AMTR_s00019p00209010, AMTR_s00022p00212920, AMTR_s00022p00239970, AMTR_s00036p00221360, AMTR_s00046p00076360, AMTR_s00046p00228230, AMTR_s00053p00163590, AMTR_s00054p00223510, AMTR_s00055p00155570, AMTR_s00086p00164400, AMTR_s00090p00050460, AMTR_s00091p00066640, AMTR_s00130p00077970, AMTR_s00130p00080480
Amborella_trichopoda	intracellular anatomical structure	5/1354	53/15142	0.8096771518055877	0.9807853952154832	DNA	AMTR_s00032p00190520, AMTR_s00062p00201460, AMTR_s00076p00111250, AMTR_s00105p00043000, AMTR_s00107p00099470
Amborella_trichopoda	thylakoid	5/1354	53/15142	0.8096771518055877	0.9807853952154832	DNA	AMTR_s00032p00190520, AMTR_s00062p00201460, AMTR_s00076p00111250, AMTR_s00105p00043000, AMTR_s00107p00099470
Amborella_trichopoda	chloroplast thylakoid membrane	8/1354	83/15142	0.8459832873839461	0.9916905074964228	DNA	AMTR_s00002p00183350, AMTR_s00002p00183490, AMTR_s00017p00154940, AMTR_s00099p00139960, AMTR_s00126p00124980, AMTR_s00135p00058090, AMTR_s00153p00078810, AMTR_s00189p00032350
Amborella_trichopoda	plastid thylakoid membrane	8/1354	84/15142	0.8470106915182343	0.9916905074964228	DNA	AMTR_s00002p00183350, AMTR_s00002p00183490, AMTR_s00017p00154940, AMTR_s00099p00139960, AMTR_s00126p00124980, AMTR_s00135p00058090, AMTR_s00153p00078810, AMTR_s00189p00032350
Amborella_trichopoda	photosynthetic membrane	9/1354	96/15142	0.8570274979353079	0.9916905074964228	DNA	AMTR_s00002p00183350, AMTR_s00002p00183490, AMTR_s00017p00154940, AMTR_s00017p00159790, AMTR_s00099p00139960, AMTR_s00126p00124980, AMTR_s00135p00058090, AMTR_s00153p00078810, AMTR_s00189p00032350
Amborella_trichopoda	thylakoid membrane	9/1354	96/15142	0.8570274979353079	0.9916905074964228	DNA	AMTR_s00002p00183350, AMTR_s00002p00183490, AMTR_s00017p00154940, AMTR_s00017p00159790, AMTR_s00099p00139960, AMTR_s00126p00124980, AMTR_s00135p00058090, AMTR_s00153p00078810, AMTR_s00189p00032350
Amborella_trichopoda	ribonucleoprotein complex	47/1354	518/15142	0.8756639284849613	1.0	DNA	AMTR_s00001p00084840, AMTR_s00001p00250710, AMTR_s00002p00244430, AMTR_s00002p00270230, AMTR_s00004p00046450, AMTR_s00006p00266620, AMTR_s00006p00268250, AMTR_s00007p00199090, AMTR_s00017p00083690, AMTR_s00017p00154160, AMTR_s00018p00081410, AMTR_s00018p00172190, AMTR_s00019p00209010, AMTR_s00021p00220150, AMTR_s00022p00212920, AMTR_s00022p00239970, AMTR_s00027p00245240, AMTR_s00030p00185140, AMTR_s00031p00204460, AMTR_s00033p00148790, AMTR_s00036p00221360, AMTR_s00038p00238890, AMTR_s00041p00123630, AMTR_s00046p00076360, AMTR_s00046p00228230, AMTR_s00047p00213160, AMTR_s00051p00095080, AMTR_s00053p00163590, AMTR_s00054p00223510, AMTR_s00055p00155570, AMTR_s00062p00145630, AMTR_s00066p00018250, AMTR_s00069p00095730, AMTR_s00072p00157670, AMTR_s00081p00069120, AMTR_s00086p00044830, AMTR_s00086p00164400, AMTR_s00090p00050460, AMTR_s00091p00066640, AMTR_s00107p00043550, AMTR_s00107p00046790, AMTR_s00130p00077970, AMTR_s00130p00080480, AMTR_s00140p00103640, AMTR_s00146p00098380, AMTR_s00154p00067340, AMTR_s00156p00050710
Amborella_trichopoda	ubiquitin ligase complex	9/1354	100/15142	1.0	1.0	DNA	AMTR_s00001p00096440, AMTR_s00005p00261220, AMTR_s00010p00266870, AMTR_s00014p00133450, AMTR_s00024p00244120, AMTR_s00027p00220530, AMTR_s00040p00175180, AMTR_s00046p00073790, AMTR_s00198p00012670
Amborella_trichopoda	protein-containing complex	187/1354	2089/15142	1.0	1.0	DNA	AMTR_s00001p00084840, AMTR_s00001p00096440, AMTR_s00001p00250710, AMTR_s00001p00257570, AMTR_s00001p00273050, AMTR_s00002p00199670, AMTR_s00002p00244430, AMTR_s00002p00270230, AMTR_s00003p00258520, AMTR_s00003p00258530, AMTR_s00003p00269810, AMTR_s00004p00046450, AMTR_s00004p00092300, AMTR_s00004p00123910, AMTR_s00004p00270980, AMTR_s00005p00257390, AMTR_s00005p00257870, AMTR_s00005p00261220, AMTR_s00006p00254180, AMTR_s00006p00266620, AMTR_s00006p00268250, AMTR_s00007p00199090, AMTR_s00007p00247780, AMTR_s00008p00071380, AMTR_s00009p00164690, AMTR_s00009p00176380, AMTR_s00009p00180870, AMTR_s00009p00260830, AMTR_s00010p00216390, AMTR_s00010p00266870, AMTR_s00011p00123950, AMTR_s00011p00166210, AMTR_s00011p00260520, AMTR_s00012p00030740, AMTR_s00013p00192790, AMTR_s00014p00133450, AMTR_s00016p00139220, AMTR_s00017p00083690, AMTR_s00017p00154160, AMTR_s00017p00162080, AMTR_s00018p00081410, AMTR_s00018p00172190, AMTR_s00019p00209010, AMTR_s00019p00219950, AMTR_s00019p00220160, AMTR_s00021p00180100, AMTR_s00021p00220150, AMTR_s00022p00016600, AMTR_s00022p00029230, AMTR_s00022p00212920, AMTR_s00022p00239970, AMTR_s00023p00062480, AMTR_s00023p00070760, AMTR_s00023p00182890, AMTR_s00023p00230220, AMTR_s00024p00179560, AMTR_s00024p00244120, AMTR_s00025p00212870, AMTR_s00026p00063570, AMTR_s00026p00110020, AMTR_s00027p00220530, AMTR_s00027p00221420, AMTR_s00027p00245240, AMTR_s00028p00187760, AMTR_s00029p00245860, AMTR_s00030p00185140, AMTR_s00030p00199250, AMTR_s00031p00031720, AMTR_s00031p00165880, AMTR_s00031p00204460, AMTR_s00032p00190520, AMTR_s00033p00053510, AMTR_s00033p00148790, AMTR_s00033p00165010, AMTR_s00033p00218160, AMTR_s00036p00221360, AMTR_s00037p00168570, AMTR_s00037p00169980, AMTR_s00038p00127830, AMTR_s00038p00147060, AMTR_s00038p00238890, AMTR_s00039p00157420, AMTR_s00039p00190210, AMTR_s00040p00175180, AMTR_s00040p00177210, AMTR_s00041p00123630, AMTR_s00045p00023420, AMTR_s00045p00026940, AMTR_s00045p00028830, AMTR_s00045p00215950, AMTR_s00045p00217520, AMTR_s00046p00010710, AMTR_s00046p00073790, AMTR_s00046p00076360, AMTR_s00046p00093500, AMTR_s00046p00143030, AMTR_s00046p00228230, AMTR_s00047p00213160, AMTR_s00048p00184670, AMTR_s00048p00188240, AMTR_s00049p00198890, AMTR_s00049p00227500, AMTR_s00051p00093590, AMTR_s00051p00095080, AMTR_s00051p00166200, AMTR_s00053p00055250, AMTR_s00053p00163590, AMTR_s00053p00186800, AMTR_s00054p00051700, AMTR_s00054p00223510, AMTR_s00055p00024880, AMTR_s00055p00149080, AMTR_s00055p00155570, AMTR_s00055p00218640, AMTR_s00055p00220020, AMTR_s00056p00110240, AMTR_s00060p00130340, AMTR_s00061p00036160, AMTR_s00061p00039240, AMTR_s00061p00135540, AMTR_s00062p00096480, AMTR_s00062p00145630, AMTR_s00062p00195710, AMTR_s00062p00201720, AMTR_s00063p00093210, AMTR_s00064p00057830, AMTR_s00064p00139820, AMTR_s00066p00018250, AMTR_s00066p00154510, AMTR_s00067p00113950, AMTR_s00067p00147050, AMTR_s00069p00095730, AMTR_s00071p00182060, AMTR_s00072p00157670, AMTR_s00076p00017680, AMTR_s00076p00183960, AMTR_s00079p00145040, AMTR_s00081p00064980, AMTR_s00081p00069120, AMTR_s00082p00164590, AMTR_s00084p00172980, AMTR_s00085p00089520, AMTR_s00086p00044830, AMTR_s00086p00155510, AMTR_s00086p00164400, AMTR_s00090p00050460, AMTR_s00091p00066640, AMTR_s00092p00174800, AMTR_s00095p00142550, AMTR_s00099p00139960, AMTR_s00103p00119740, AMTR_s00104p00091180, AMTR_s00104p00125750, AMTR_s00105p00043000, AMTR_s00107p00043550, AMTR_s00107p00046790, AMTR_s00110p00053630, AMTR_s00110p00134320, AMTR_s00110p00150260, AMTR_s00114p00113990, AMTR_s00115p00067610, AMTR_s00116p00085310, AMTR_s00116p00093870, AMTR_s00119p00017050, AMTR_s00126p00086110, AMTR_s00130p00077970, AMTR_s00130p00080480, AMTR_s00130p00119980, AMTR_s00140p00103640, AMTR_s00145p00071320, AMTR_s00146p00075190, AMTR_s00146p00098380, AMTR_s00148p00018960, AMTR_s00149p00026500, AMTR_s00153p00078810, AMTR_s00154p00067340, AMTR_s00154p00085810, AMTR_s00156p00050710, AMTR_s00161p00047190, AMTR_s00162p00012530, AMTR_s00163p00066960, AMTR_s00164p00050110, AMTR_s00169p00027470, AMTR_s00171p00017320, AMTR_s00189p00032350, AMTR_s00198p00012670, AMTR_s00226p00023090
Amborella_trichopoda	SCF ubiquitin ligase complex	4/1354	44/15142	1.0	1.0	DNA	AMTR_s00005p00261220, AMTR_s00027p00220530, AMTR_s00046p00073790, AMTR_s00198p00012670
Amborella_trichopoda	bis(5'-adenosyl)-pentaphosphatase activity	4/1354	4/15142	6.367773923197338e-05	0.0236032153419848	DNA	AMTR_s00030p00203510, AMTR_s00030p00203660, AMTR_s00030p00204070, AMTR_s00091p00062510
Amborella_trichopoda	guanosine-3',5'-bis(diphosphate) 3'-diphosphatase activity	4/1354	5/15142	0.0002956736881104	0.04937877669721475	DNA	AMTR_s00030p00203510, AMTR_s00030p00203660, AMTR_s00030p00204070, AMTR_s00091p00062510
Amborella_trichopoda	diphosphoric monoester hydrolase activity	4/1354	5/15142	0.0002956736881104	0.04937877669721475	DNA	AMTR_s00030p00203510, AMTR_s00030p00203660, AMTR_s00030p00204070, AMTR_s00091p00062510
