## Supplemental Data 1 for "Universal signatures of transposable element compartmentalization across eukaryotic genomes": Data_S1.tsv (part 283 of 492)

species	term	study_ratio	pop_ratio	p	q	repeat	enriched_genes
Amborella_trichopoda	protein domain specific binding	7/1354	17/15142	0.0003916380753704	0.04937877669721475	DNA	AMTR_s00008p00109510, AMTR_s00016p00108610, AMTR_s00017p00154940, AMTR_s00031p00204460, AMTR_s00046p00093500, AMTR_s00099p00139960, AMTR_s00153p00078810
Amborella_trichopoda	nucleotide diphosphatase activity	4/1354	8/15142	0.0033200345368597	0.13521097036718535	DNA	AMTR_s00030p00203510, AMTR_s00030p00203660, AMTR_s00030p00204070, AMTR_s00091p00062510
Amborella_trichopoda	peptide N-acetyltransferase activity	8/1354	30/15142	0.0039212654822622	0.13521097036718535	DNA	AMTR_s00002p00139370, AMTR_s00009p00260830, AMTR_s00026p00063570, AMTR_s00030p00203290, AMTR_s00030p00203980, AMTR_s00048p00188240, AMTR_s00051p00199200, AMTR_s00104p00091180
Amborella_trichopoda	solute:anion antiporter activity	4/1354	9/15142	0.0055552090499446	0.13521097036718535	DNA	AMTR_s00002p00199340, AMTR_s00002p00270350, AMTR_s00160p00071720, AMTR_s00183p00019870
Amborella_trichopoda	peptide-lysine-N-acetyltransferase activity	7/1354	26/15142	0.0064831333002325	0.14260305705214724	DNA	AMTR_s00002p00139370, AMTR_s00009p00260830, AMTR_s00026p00063570, AMTR_s00030p00203290, AMTR_s00030p00203980, AMTR_s00048p00188240, AMTR_s00051p00199200
Amborella_trichopoda	xylan 1,4-beta-xylosidase activity	5/1354	15/15142	0.0079493258533754	0.15782089541944097	DNA	AMTR_s00045p00063740, AMTR_s00045p00064060, AMTR_s00068p00087460, AMTR_s00068p00087610, AMTR_s00068p00088730
Amborella_trichopoda	C-methyltransferase activity	4/1354	10/15142	0.00860887424989	0.16505289941168413	DNA	AMTR_s00005p00266370, AMTR_s00085p00161150, AMTR_s00103p00097030, AMTR_s00162p00043030
Amborella_trichopoda	mRNA binding	61/1354	493/15142	0.0099552152026363	0.18177784980441958	DNA	AMTR_s00002p00150300, AMTR_s00002p00233660, AMTR_s00002p00244430, AMTR_s00002p00270380, AMTR_s00004p00046450, AMTR_s00004p00149230, AMTR_s00006p00254290, AMTR_s00008p00109510, AMTR_s00009p00164690, AMTR_s00011p00203340, AMTR_s00013p00202120, AMTR_s00017p00154940, AMTR_s00017p00191520, AMTR_s00019p00088750, AMTR_s00019p00208640, AMTR_s00019p00209010, AMTR_s00022p00249930, AMTR_s00024p00180690, AMTR_s00025p00012200, AMTR_s00025p00095750, AMTR_s00025p00213220, AMTR_s00027p00219810, AMTR_s00029p00245860, AMTR_s00030p00239430, AMTR_s00031p00031720, AMTR_s00032p00197250, AMTR_s00033p00222240, AMTR_s00046p00093500, AMTR_s00046p00202770, AMTR_s00046p00228230, AMTR_s00047p00214400, AMTR_s00049p00200350, AMTR_s00049p00225390, AMTR_s00055p00156820, AMTR_s00060p00141630, AMTR_s00061p00032260, AMTR_s00062p00156390, AMTR_s00065p00083440, AMTR_s00067p00070310, AMTR_s00072p00157670, AMTR_s00080p00039920, AMTR_s00081p00069120, AMTR_s00082p00164590, AMTR_s00087p00144100, AMTR_s00090p00050460, AMTR_s00099p00139960, AMTR_s00104p00091180, AMTR_s00106p00044940, AMTR_s00106p00049030, AMTR_s00107p00143110, AMTR_s00114p00117470, AMTR_s00130p00076680, AMTR_s00130p00080480, AMTR_s00134p00027990, AMTR_s00135p00057260, AMTR_s00140p00103640, AMTR_s00153p00079500, AMTR_s00154p00024620, AMTR_s00154p00028930, AMTR_s00154p00067340, AMTR_s00269p00010030
Amborella_trichopoda	carbohydrate phosphatase activity	5/1354	16/15142	0.0107246083237196	0.18177784980441958	DNA	AMTR_s00002p00148780, AMTR_s00010p00216200, AMTR_s00055p00157580, AMTR_s00058p00193720, AMTR_s00085p00016590
Amborella_trichopoda	xylanase activity	5/1354	18/15142	0.0181092697426894	0.22592994842671835	DNA	AMTR_s00045p00063740, AMTR_s00045p00064060, AMTR_s00068p00087460, AMTR_s00068p00087610, AMTR_s00068p00088730
Amborella_trichopoda	alcohol binding	5/1354	18/15142	0.0181092697426894	0.22592994842671835	DNA	AMTR_s00024p00253180, AMTR_s00049p00198890, AMTR_s00107p00103680, AMTR_s00110p00140670, AMTR_s00111p00147130
Amborella_trichopoda	organic acid binding	9/1354	46/15142	0.0190173164441598	0.22592994842671835	DNA	AMTR_s00003p00265230, AMTR_s00011p00222000, AMTR_s00030p00092010, AMTR_s00038p00195880, AMTR_s00046p00219150, AMTR_s00098p00019020, AMTR_s00107p00103680, AMTR_s00111p00147130, AMTR_s00114p00022520
Amborella_trichopoda	guanyl ribonucleotide binding	29/1354	208/15142	0.0190983949209636	0.22592994842671835	DNA	AMTR_s00002p00134180, AMTR_s00002p00233660, AMTR_s00006p00036530, AMTR_s00006p00268250, AMTR_s00008p00109510, AMTR_s00011p00203340, AMTR_s00012p00229980, AMTR_s00016p00135360, AMTR_s00019p00244970, AMTR_s00021p00126310, AMTR_s00022p00249930, AMTR_s00027p00245240, AMTR_s00031p00204460, AMTR_s00033p00216190, AMTR_s00044p00012740, AMTR_s00049p00227880, AMTR_s00060p00125310, AMTR_s00061p00136710, AMTR_s00064p00039620, AMTR_s00068p00090790, AMTR_s00071p00190050, AMTR_s00072p00129080, AMTR_s00084p00089400, AMTR_s00104p00090580, AMTR_s00108p00132810, AMTR_s00108p00139240, AMTR_s00149p00069080, AMTR_s00204p00014880, AMTR_s00247p00011460
Amborella_trichopoda	guanyl nucleotide binding	29/1354	208/15142	0.0190983949209636	0.22592994842671835	DNA	AMTR_s00002p00134180, AMTR_s00002p00233660, AMTR_s00006p00036530, AMTR_s00006p00268250, AMTR_s00008p00109510, AMTR_s00011p00203340, AMTR_s00012p00229980, AMTR_s00016p00135360, AMTR_s00019p00244970, AMTR_s00021p00126310, AMTR_s00022p00249930, AMTR_s00027p00245240, AMTR_s00031p00204460, AMTR_s00033p00216190, AMTR_s00044p00012740, AMTR_s00049p00227880, AMTR_s00060p00125310, AMTR_s00061p00136710, AMTR_s00064p00039620, AMTR_s00068p00090790, AMTR_s00071p00190050, AMTR_s00072p00129080, AMTR_s00084p00089400, AMTR_s00104p00090580, AMTR_s00108p00132810, AMTR_s00108p00139240, AMTR_s00149p00069080, AMTR_s00204p00014880, AMTR_s00247p00011460
Amborella_trichopoda	GTP binding	29/1354	208/15142	0.0190983949209636	0.22592994842671835	DNA	AMTR_s00002p00134180, AMTR_s00002p00233660, AMTR_s00006p00036530, AMTR_s00006p00268250, AMTR_s00008p00109510, AMTR_s00011p00203340, AMTR_s00012p00229980, AMTR_s00016p00135360, AMTR_s00019p00244970, AMTR_s00021p00126310, AMTR_s00022p00249930, AMTR_s00027p00245240, AMTR_s00031p00204460, AMTR_s00033p00216190, AMTR_s00044p00012740, AMTR_s00049p00227880, AMTR_s00060p00125310, AMTR_s00061p00136710, AMTR_s00064p00039620, AMTR_s00068p00090790, AMTR_s00071p00190050, AMTR_s00072p00129080, AMTR_s00084p00089400, AMTR_s00104p00090580, AMTR_s00108p00132810, AMTR_s00108p00139240, AMTR_s00149p00069080, AMTR_s00204p00014880, AMTR_s00247p00011460
Amborella_trichopoda	aminoacyl-tRNA editing activity	4/1354	13/15142	0.0236000997630897	0.2530730521894721	DNA	AMTR_s00021p00181480, AMTR_s00106p00044210, AMTR_s00106p00046740, AMTR_s00157p00061790
Amborella_trichopoda	oxidoreductase activity, acting on CH-OH group of donors	23/1354	160/15142	0.0243891620732219	0.2530730521894721	DNA	AMTR_s00001p00270490, AMTR_s00002p00270390, AMTR_s00007p00249450, AMTR_s00011p00215690, AMTR_s00011p00221520, AMTR_s00012p00262860, AMTR_s00015p00038940, AMTR_s00021p00097710, AMTR_s00021p00133930, AMTR_s00022p00133290, AMTR_s00024p00112640, AMTR_s00025p00241040, AMTR_s00028p00206870, AMTR_s00028p00206910, AMTR_s00036p00060130, AMTR_s00043p00232340, AMTR_s00047p00095590, AMTR_s00047p00215210, AMTR_s00053p00186800, AMTR_s00067p00112750, AMTR_s00071p00157830, AMTR_s00071p00183090, AMTR_s00183p00017230
Amborella_trichopoda	N-acyltransferase activity	10/1354	55/15142	0.0282740461779835	0.2807208870528362	DNA	AMTR_s00002p00139370, AMTR_s00009p00260830, AMTR_s00026p00063570, AMTR_s00030p00203290, AMTR_s00030p00203980, AMTR_s00048p00188240, AMTR_s00051p00199200, AMTR_s00080p00183240, AMTR_s00091p00092100, AMTR_s00104p00091180
Amborella_trichopoda	DNA topoisomerase activity	4/1354	14/15142	0.0307541988024055	0.294493552273556	DNA	AMTR_s00022p00212920, AMTR_s00023p00230220, AMTR_s00047p00084750, AMTR_s00061p00026580
Amborella_trichopoda	aspartic-type endopeptidase activity	12/1354	70/15142	0.031553996279214	0.294493552273556	DNA	AMTR_s00012p00249250, AMTR_s00019p00244000, AMTR_s00057p00163340, AMTR_s00057p00163620, AMTR_s00057p00163750, AMTR_s00057p00164130, AMTR_s00057p00164580, AMTR_s00057p00165000, AMTR_s00057p00166040, AMTR_s00061p00034260, AMTR_s00135p00030880, AMTR_s00143p00107110
Amborella_trichopoda	aspartic-type peptidase activity	12/1354	70/15142	0.031553996279214	0.294493552273556	DNA	AMTR_s00012p00249250, AMTR_s00019p00244000, AMTR_s00057p00163340, AMTR_s00057p00163620, AMTR_s00057p00163750, AMTR_s00057p00164130, AMTR_s00057p00164580, AMTR_s00057p00165000, AMTR_s00057p00166040, AMTR_s00061p00034260, AMTR_s00135p00030880, AMTR_s00143p00107110
Amborella_trichopoda	N-acetyltransferase activity	9/1354	47/15142	0.03387298588741	0.294493552273556	DNA	AMTR_s00002p00139370, AMTR_s00009p00260830, AMTR_s00026p00063570, AMTR_s00030p00203290, AMTR_s00030p00203980, AMTR_s00048p00188240, AMTR_s00051p00199200, AMTR_s00080p00183240, AMTR_s00104p00091180
Amborella_trichopoda	organophosphate ester transmembrane transporter activity	5/1354	21/15142	0.0344078262412881	0.294493552273556	DNA	AMTR_s00002p00199340, AMTR_s00002p00270350, AMTR_s00096p00070540, AMTR_s00160p00071720, AMTR_s00183p00019870
Amborella_trichopoda	amino acid binding	5/1354	21/15142	0.0344078262412881	0.294493552273556	DNA	AMTR_s00011p00222000, AMTR_s00030p00092010, AMTR_s00038p00195880, AMTR_s00046p00219150, AMTR_s00114p00022520
Amborella_trichopoda	deacetylase activity	4/1354	15/15142	0.0390468798747801	0.3169352585456604	DNA	AMTR_s00052p00062950, AMTR_s00052p00064740, AMTR_s00060p00135440, AMTR_s00110p00134320
Amborella_trichopoda	oxidoreductase activity, acting on the CH-NH2 group of donors	4/1354	15/15142	0.0390468798747801	0.3169352585456604	DNA	AMTR_s00002p00181950, AMTR_s00012p00214500, AMTR_s00012p00214540, AMTR_s00069p00020400
Amborella_trichopoda	protein phosphatase inhibitor activity	4/1354	15/15142	0.0390468798747801	0.3169352585456604	DNA	AMTR_s00029p00247020, AMTR_s00071p00182060, AMTR_s00107p00103680, AMTR_s00111p00147130
Amborella_trichopoda	zinc ion binding	38/1354	308/15142	0.042837360543466	0.3378379072647815	DNA	AMTR_s00002p00188950, AMTR_s00002p00270380, AMTR_s00003p00182540, AMTR_s00003p00266720, AMTR_s00004p00046450, AMTR_s00005p00265140, AMTR_s00007p00069060, AMTR_s00007p00070690, AMTR_s00008p00104700, AMTR_s00009p00179850, AMTR_s00011p00253850, AMTR_s00012p00097440, AMTR_s00015p00038940, AMTR_s00018p00108930, AMTR_s00021p00250410, AMTR_s00022p00239310, AMTR_s00024p00244120, AMTR_s00030p00199250, AMTR_s00030p00238130, AMTR_s00031p00165880, AMTR_s00033p00148790, AMTR_s00033p00166000, AMTR_s00040p00177210, AMTR_s00041p00167350, AMTR_s00046p00219150, AMTR_s00048p00188240, AMTR_s00049p00087540, AMTR_s00055p00045090, AMTR_s00055p00194180, AMTR_s00058p00191040, AMTR_s00060p00124510, AMTR_s00061p00035580, AMTR_s00063p00087380, AMTR_s00072p00067600, AMTR_s00107p00043550, AMTR_s00107p00046790, AMTR_s00110p00133920, AMTR_s00161p00051000
Amborella_trichopoda	phosphatase inhibitor activity	4/1354	16/15142	0.0484876370584669	0.3544497972831098	DNA	AMTR_s00029p00247020, AMTR_s00071p00182060, AMTR_s00107p00103680, AMTR_s00111p00147130
Amborella_trichopoda	histone acetyltransferase activity	5/1354	23/15142	0.0490874719258983	0.3544497972831098	DNA	AMTR_s00002p00139370, AMTR_s00009p00260830, AMTR_s00026p00063570, AMTR_s00048p00188240, AMTR_s00051p00199200
Amborella_trichopoda	oxidoreductase activity, acting on the CH-OH group of donors, NAD or NADP as acceptor	19/1354	138/15142	0.0512546270434449	0.3677106146600692	DNA	AMTR_s00001p00270490, AMTR_s00002p00270390, AMTR_s00007p00249450, AMTR_s00011p00215690, AMTR_s00011p00221520, AMTR_s00012p00262860, AMTR_s00015p00038940, AMTR_s00021p00097710, AMTR_s00021p00133930, AMTR_s00022p00133290, AMTR_s00024p00112640, AMTR_s00025p00241040, AMTR_s00043p00232340, AMTR_s00047p00095590, AMTR_s00047p00215210, AMTR_s00053p00186800, AMTR_s00071p00157830, AMTR_s00071p00183090, AMTR_s00183p00017230
Amborella_trichopoda	catalytic activity, acting on a tRNA	18/1354	131/15142	0.063300079571603	0.40682528218592034	DNA	AMTR_s00008p00158660, AMTR_s00010p00083470, AMTR_s00011p00260520, AMTR_s00018p00172190, AMTR_s00021p00181480, AMTR_s00025p00094380, AMTR_s00025p00212870, AMTR_s00047p00207200, AMTR_s00052p00179090, AMTR_s00064p00057830, AMTR_s00072p00151180, AMTR_s00079p00168130, AMTR_s00106p00043170, AMTR_s00106p00044210, AMTR_s00106p00046740, AMTR_s00146p00075190, AMTR_s00157p00061790, AMTR_s00163p00072710
Amborella_trichopoda	cysteine-type peptidase activity	14/1354	94/15142	0.0659772948494764	0.4098027713302122	DNA	AMTR_s00009p00129100, AMTR_s00014p00257640, AMTR_s00021p00178750, AMTR_s00021p00178760, AMTR_s00021p00178980, AMTR_s00021p00179030, AMTR_s00022p00166050, AMTR_s00036p00226440, AMTR_s00037p00074530, AMTR_s00037p00126540, AMTR_s00055p00194180, AMTR_s00058p00193370, AMTR_s00072p00067600, AMTR_s00170p00050820
Amborella_trichopoda	carboxylic acid binding	8/1354	47/15142	0.0670720363148369	0.4098027713302122	DNA	AMTR_s00003p00265230, AMTR_s00022p00224500, AMTR_s00024p00234280, AMTR_s00038p00195880, AMTR_s00046p00219150, AMTR_s00098p00019020, AMTR_s00107p00103680, AMTR_s00111p00147130
Amborella_trichopoda	lysine N-methyltransferase activity	4/1354	18/15142	0.0707730608924559	0.4098939776688071	DNA	AMTR_s00019p00219410, AMTR_s00032p00190520, AMTR_s00071p00159140, AMTR_s00183p00029940
Amborella_trichopoda	protein-lysine N-methyltransferase activity	4/1354	18/15142	0.0707730608924559	0.4098939776688071	DNA	AMTR_s00019p00219410, AMTR_s00032p00190520, AMTR_s00071p00159140, AMTR_s00183p00029940
Amborella_trichopoda	RNA binding	152/1354	1490/15142	0.0767939383799279	0.43046082295073684	DNA	AMTR_s00001p00084840, AMTR_s00001p00208370, AMTR_s00001p00250390, AMTR_s00001p00250710, AMTR_s00001p00260690, AMTR_s00001p00260720, AMTR_s00002p00150300, AMTR_s00002p00233660, AMTR_s00002p00244430, AMTR_s00002p00270230, AMTR_s00002p00270380, AMTR_s00003p00181560, AMTR_s00003p00182540, AMTR_s00004p00046450, AMTR_s00004p00149230, AMTR_s00005p00234010, AMTR_s00006p00254290, AMTR_s00006p00268250, AMTR_s00007p00247780, AMTR_s00008p00071380, AMTR_s00008p00109510, AMTR_s00009p00164690, AMTR_s00010p00266520, AMTR_s00010p00266770, AMTR_s00011p00203340, AMTR_s00012p00132130, AMTR_s00013p00184350, AMTR_s00013p00202120, AMTR_s00013p00256900, AMTR_s00015p00025410, AMTR_s00016p00108610, AMTR_s00016p00259690, AMTR_s00016p00260090, AMTR_s00017p00083690, AMTR_s00017p00154940, AMTR_s00017p00191520, AMTR_s00019p00088750, AMTR_s00019p00208640, AMTR_s00019p00209010, AMTR_s00021p00181480, AMTR_s00021p00220150, AMTR_s00022p00156450, AMTR_s00022p00232590, AMTR_s00022p00239970, AMTR_s00022p00249930, AMTR_s00023p00228360, AMTR_s00023p00239000, AMTR_s00024p00180690, AMTR_s00025p00012200, AMTR_s00025p00095750, AMTR_s00025p00212870, AMTR_s00025p00213220, AMTR_s00026p00051870, AMTR_s00027p00219810, AMTR_s00027p00243560, AMTR_s00027p00245240, AMTR_s00029p00245860, AMTR_s00029p00247200, AMTR_s00030p00198740, AMTR_s00030p00238130, AMTR_s00030p00239430, AMTR_s00031p00031720, AMTR_s00031p00165100, AMTR_s00031p00204460, AMTR_s00032p00197250, AMTR_s00032p00197680, AMTR_s00032p00199610, AMTR_s00032p00243370, AMTR_s00032p00243390, AMTR_s00033p00222240, AMTR_s00033p00230080, AMTR_s00038p00212100, AMTR_s00041p00123630, AMTR_s00045p00216860, AMTR_s00046p00076360, AMTR_s00046p00093500, AMTR_s00046p00202770, AMTR_s00046p00228230, AMTR_s00047p00207200, AMTR_s00047p00214400, AMTR_s00049p00011400, AMTR_s00049p00026890, AMTR_s00049p00087540, AMTR_s00049p00087580, AMTR_s00049p00200350, AMTR_s00049p00223290, AMTR_s00049p00225390, AMTR_s00049p00227880, AMTR_s00051p00037850, AMTR_s00051p00038680, AMTR_s00053p00163590, AMTR_s00054p00223510, AMTR_s00055p00024110, AMTR_s00055p00156820, AMTR_s00056p00110240, AMTR_s00058p00120430, AMTR_s00060p00141630, AMTR_s00061p00032260, AMTR_s00061p00035580, AMTR_s00061p00040420, AMTR_s00062p00145630, AMTR_s00062p00156390, AMTR_s00065p00083440, AMTR_s00066p00018250, AMTR_s00066p00109620, AMTR_s00067p00070310, AMTR_s00069p00137360, AMTR_s00072p00157670, AMTR_s00080p00039920, AMTR_s00080p00053460, AMTR_s00081p00069120, AMTR_s00082p00164590, AMTR_s00084p00089150, AMTR_s00085p00095960, AMTR_s00086p00044830, AMTR_s00086p00158460, AMTR_s00086p00164400, AMTR_s00087p00144100, AMTR_s00090p00050460, AMTR_s00091p00066640, AMTR_s00096p00065500, AMTR_s00099p00139960, AMTR_s00104p00091180, AMTR_s00104p00132470, AMTR_s00106p00044940, AMTR_s00106p00049030, AMTR_s00107p00143110, AMTR_s00114p00018540, AMTR_s00114p00018640, AMTR_s00114p00117470, AMTR_s00116p00093870, AMTR_s00130p00076680, AMTR_s00130p00080480, AMTR_s00134p00027990, AMTR_s00135p00057260, AMTR_s00140p00103640, AMTR_s00142p00034860, AMTR_s00145p00084930, AMTR_s00146p00075190, AMTR_s00153p00079500, AMTR_s00154p00024620, AMTR_s00154p00028930, AMTR_s00154p00067340, AMTR_s00154p00087040, AMTR_s00156p00050710, AMTR_s00161p00064200, AMTR_s00162p00029070, AMTR_s00163p00072710, AMTR_s00173p00057550, AMTR_s00173p00057570, AMTR_s00247p00011460, AMTR_s00269p00010030
Amborella_trichopoda	ribonucleoprotein complex binding	8/1354	49/15142	0.0774851733478864	0.4308175638142484	DNA	AMTR_s00002p00233660, AMTR_s00008p00109510, AMTR_s00011p00203340, AMTR_s00032p00197680, AMTR_s00067p00134010, AMTR_s00072p00157670, AMTR_s00105p00039650, AMTR_s00116p00084820
Amborella_trichopoda	calmodulin-dependent protein kinase activity	4/1354	19/15142	0.0835631703749011	0.4321964904971629	DNA	AMTR_s00041p00225300, AMTR_s00073p00197610, AMTR_s00135p00089260, AMTR_s00269p00011940
Amborella_trichopoda	acid-amino acid ligase activity	4/1354	19/15142	0.0835631703749011	0.4321964904971629	DNA	AMTR_s00003p00258580, AMTR_s00007p00198370, AMTR_s00041p00090940, AMTR_s00053p00158610
Amborella_trichopoda	calcium-dependent protein kinase activity	4/1354	19/15142	0.0835631703749011	0.4321964904971629	DNA	AMTR_s00041p00225300, AMTR_s00073p00197610, AMTR_s00135p00089260, AMTR_s00269p00011940
Amborella_trichopoda	calcium-dependent protein serine/threonine kinase activity	4/1354	19/15142	0.0835631703749011	0.4321964904971629	DNA	AMTR_s00041p00225300, AMTR_s00073p00197610, AMTR_s00135p00089260, AMTR_s00269p00011940
Amborella_trichopoda	tRNA methyltransferase activity	4/1354	19/15142	0.0835631703749011	0.4321964904971629	DNA	AMTR_s00011p00260520, AMTR_s00047p00207200, AMTR_s00052p00179090, AMTR_s00072p00151180
Amborella_trichopoda	calcium ion binding	20/1354	153/15142	0.0854366402773004	0.43381526935323306	DNA	AMTR_s00002p00174540, AMTR_s00003p00224450, AMTR_s00003p00269890, AMTR_s00008p00068860, AMTR_s00008p00069660, AMTR_s00010p00266660, AMTR_s00017p00075650, AMTR_s00023p00181580, AMTR_s00030p00240810, AMTR_s00041p00225300, AMTR_s00048p00214130, AMTR_s00049p00017460, AMTR_s00054p00200090, AMTR_s00064p00063270, AMTR_s00065p00044340, AMTR_s00073p00197610, AMTR_s00126p00123680, AMTR_s00145p00071320, AMTR_s00158p00077100, AMTR_s00269p00011940
Amborella_trichopoda	kinase activity	93/1354	879/15142	0.0878117031642098	0.4383578989527429	DNA	AMTR_s00001p00083370, AMTR_s00001p00255030, AMTR_s00001p00255180, AMTR_s00001p00256870, AMTR_s00001p00257570, AMTR_s00001p00260820, AMTR_s00001p00265040, AMTR_s00003p00266880, AMTR_s00006p00243670, AMTR_s00007p00071960, AMTR_s00010p00267960, AMTR_s00012p00135630, AMTR_s00013p00259310, AMTR_s00017p00190570, AMTR_s00021p00178000, AMTR_s00022p00034530, AMTR_s00022p00158890, AMTR_s00022p00210390, AMTR_s00022p00240740, AMTR_s00023p00249950, AMTR_s00023p00250480, AMTR_s00026p00066510, AMTR_s00026p00112660, AMTR_s00028p00239040, AMTR_s00028p00239280, AMTR_s00028p00241950, AMTR_s00030p00142190, AMTR_s00031p00205600, AMTR_s00031p00205960, AMTR_s00032p00163130, AMTR_s00033p00197360, AMTR_s00033p00228320, AMTR_s00036p00055660, AMTR_s00038p00195880, AMTR_s00038p00198190, AMTR_s00041p00069440, AMTR_s00041p00225300, AMTR_s00046p00199100, AMTR_s00047p00076760, AMTR_s00047p00205870, AMTR_s00047p00214590, AMTR_s00049p00025350, AMTR_s00049p00026890, AMTR_s00049p00226280, AMTR_s00049p00228060, AMTR_s00053p00052080, AMTR_s00055p00041510, AMTR_s00056p00201700, AMTR_s00058p00184590, AMTR_s00058p00209330, AMTR_s00059p00018370, AMTR_s00065p00072280, AMTR_s00066p00112310, AMTR_s00067p00068680, AMTR_s00067p00069710, AMTR_s00067p00132580, AMTR_s00067p00199480, AMTR_s00067p00199640, AMTR_s00072p00151180, AMTR_s00072p00153940, AMTR_s00073p00197610, AMTR_s00074p00148190, AMTR_s00079p00194060, AMTR_s00079p00194230, AMTR_s00079p00194860, AMTR_s00079p00195720, AMTR_s00085p00161150, AMTR_s00087p00052970, AMTR_s00091p00069540, AMTR_s00102p00052310, AMTR_s00104p00089460, AMTR_s00107p00140790, AMTR_s00110p00138960, AMTR_s00117p00096300, AMTR_s00120p00096470, AMTR_s00130p00078720, AMTR_s00130p00108100, AMTR_s00130p00109330, AMTR_s00130p00121320, AMTR_s00131p00102730, AMTR_s00135p00047930, AMTR_s00135p00089260, AMTR_s00144p00086790, AMTR_s00153p00015810, AMTR_s00153p00018720, AMTR_s00153p00083300, AMTR_s00157p00066280, AMTR_s00160p00018860, AMTR_s00174p00035020, AMTR_s00213p00032300, AMTR_s00213p00035250, AMTR_s00213p00036190, AMTR_s00269p00011940
Amborella_trichopoda	isomerase activity	24/1354	191/15142	0.0951776367489999	0.442056764993386	DNA	AMTR_s00006p00143700, AMTR_s00009p00179330, AMTR_s00013p00239330, AMTR_s00015p00025410, AMTR_s00022p00212920, AMTR_s00023p00230220, AMTR_s00024p00234280, AMTR_s00034p00169430, AMTR_s00034p00169920, AMTR_s00041p00070340, AMTR_s00041p00225610, AMTR_s00047p00084750, AMTR_s00049p00225390, AMTR_s00058p00113540, AMTR_s00061p00026580, AMTR_s00067p00113950, AMTR_s00086p00169110, AMTR_s00087p00065310, AMTR_s00095p00013730, AMTR_s00116p00084820, AMTR_s00126p00124980, AMTR_s00135p00035680, AMTR_s00158p00073420, AMTR_s00161p00064200
Amborella_trichopoda	ubiquitin-like protein binding	7/1354	42/15142	0.0963241123244577	0.442056764993386	DNA	AMTR_s00030p00184390, AMTR_s00032p00193160, AMTR_s00051p00166200, AMTR_s00072p00067600, AMTR_s00084p00172980, AMTR_s00164p00040330, AMTR_s00164p00047870
Amborella_trichopoda	hydrolase activity, acting on carbon-nitrogen (but not peptide) bonds, in linear amides	9/1354	57/15142	0.096327662218422	0.442056764993386	DNA	AMTR_s00017p00160740, AMTR_s00044p00212310, AMTR_s00052p00062950, AMTR_s00052p00064740, AMTR_s00060p00135440, AMTR_s00096p00105910, AMTR_s00110p00134320, AMTR_s00157p00058420, AMTR_s00157p00064680
Amborella_trichopoda	carbon-nitrogen lyase activity	4/1354	21/15142	0.1122162528972556	0.47015491508110446	DNA	AMTR_s00001p00067420, AMTR_s00005p00235970, AMTR_s00149p00021030, AMTR_s00149p00021810
Amborella_trichopoda	GTPase activity	19/1354	150/15142	0.1128879157613803	0.47015491508110446	DNA	AMTR_s00002p00134180, AMTR_s00006p00268250, AMTR_s00008p00109510, AMTR_s00016p00135360, AMTR_s00019p00244970, AMTR_s00027p00245240, AMTR_s00031p00204460, AMTR_s00033p00216190, AMTR_s00044p00012740, AMTR_s00049p00227880, AMTR_s00060p00125310, AMTR_s00061p00136710, AMTR_s00072p00129080, AMTR_s00084p00089400, AMTR_s00108p00132810, AMTR_s00108p00139240, AMTR_s00149p00069080, AMTR_s00204p00014880, AMTR_s00247p00011460
Amborella_trichopoda	protein phosphatase regulator activity	6/1354	34/15142	0.1194357831814532	0.4900833612464057	DNA	AMTR_s00003p00269810, AMTR_s00029p00247020, AMTR_s00055p00024880, AMTR_s00071p00182060, AMTR_s00107p00103680, AMTR_s00111p00147130
Amborella_trichopoda	metal ion binding	189/1354	1913/15142	0.1230092066590508	0.4955083349679072	DNA	AMTR_s00001p00072200, AMTR_s00001p00073530, AMTR_s00001p00076430, AMTR_s00001p00080980, AMTR_s00001p00085970, AMTR_s00001p00087250, AMTR_s00001p00181860, AMTR_s00001p00269960, AMTR_s00001p00269980, AMTR_s00002p00139370, AMTR_s00002p00174540, AMTR_s00002p00183560, AMTR_s00002p00188950, AMTR_s00002p00233660, AMTR_s00002p00244980, AMTR_s00002p00270380, AMTR_s00003p00182540, AMTR_s00003p00224450, AMTR_s00003p00254740, AMTR_s00003p00254990, AMTR_s00003p00258670, AMTR_s00003p00266720, AMTR_s00003p00269890, AMTR_s00004p00046450, AMTR_s00004p00123190, AMTR_s00004p00234640, AMTR_s00004p00270980, AMTR_s00005p00265140, AMTR_s00005p00265500, AMTR_s00005p00266890, AMTR_s00006p00237260, AMTR_s00006p00237340, AMTR_s00007p00069060, AMTR_s00007p00070690, AMTR_s00007p00154760, AMTR_s00007p00198370, AMTR_s00007p00230210, AMTR_s00008p00068860, AMTR_s00008p00069660, AMTR_s00008p00104700, AMTR_s00008p00158660, AMTR_s00009p00179850, AMTR_s00009p00250080, AMTR_s00009p00260830, AMTR_s00010p00216200, AMTR_s00010p00266660, AMTR_s00011p00253850, AMTR_s00012p00097440, AMTR_s00012p00135630, AMTR_s00012p00214500, AMTR_s00012p00214540, AMTR_s00012p00248430, AMTR_s00012p00259090, AMTR_s00013p00191300, AMTR_s00013p00191450, AMTR_s00013p00239330, AMTR_s00015p00038940, AMTR_s00017p00075650, AMTR_s00017p00159790, AMTR_s00018p00108930, AMTR_s00018p00155980, AMTR_s00019p00246010, AMTR_s00020p00221570, AMTR_s00021p00022250, AMTR_s00021p00097710, AMTR_s00021p00179670, AMTR_s00021p00250410, AMTR_s00021p00254520, AMTR_s00022p00034890, AMTR_s00022p00169070, AMTR_s00022p00225170, AMTR_s00022p00239310, AMTR_s00022p00247220, AMTR_s00023p00181580, AMTR_s00023p00230220, AMTR_s00023p00231440, AMTR_s00023p00249630, AMTR_s00024p00244120, AMTR_s00025p00213220, AMTR_s00026p00063570, AMTR_s00030p00199250, AMTR_s00030p00203290, AMTR_s00030p00238130, AMTR_s00030p00240810, AMTR_s00031p00165880, AMTR_s00032p00193160, AMTR_s00032p00199060, AMTR_s00032p00218550, AMTR_s00032p00218900, AMTR_s00032p00219230, AMTR_s00032p00219670, AMTR_s00033p00066570, AMTR_s00033p00148790, AMTR_s00033p00166000, AMTR_s00033p00218030, AMTR_s00038p00147060, AMTR_s00040p00177210, AMTR_s00041p00167350, AMTR_s00041p00225300, AMTR_s00045p00063130, AMTR_s00046p00219150, AMTR_s00047p00084750, AMTR_s00047p00213630, AMTR_s00047p00221540, AMTR_s00048p00188240, AMTR_s00048p00214130, AMTR_s00049p00017460, AMTR_s00049p00087540, AMTR_s00049p00138770, AMTR_s00053p00052080, AMTR_s00053p00158610, AMTR_s00054p00200090, AMTR_s00055p00045090, AMTR_s00055p00154770, AMTR_s00055p00157580, AMTR_s00055p00194180, AMTR_s00056p00122020, AMTR_s00056p00129440, AMTR_s00058p00191040, AMTR_s00060p00124510, AMTR_s00060p00135440, AMTR_s00061p00035580, AMTR_s00061p00138150, AMTR_s00061p00189810, AMTR_s00063p00087380, AMTR_s00064p00042840, AMTR_s00064p00061350, AMTR_s00064p00061450, AMTR_s00064p00063270, AMTR_s00065p00044340, AMTR_s00066p00024150, AMTR_s00066p00110400, AMTR_s00067p00068140, AMTR_s00067p00146050, AMTR_s00067p00196920, AMTR_s00069p00020400, AMTR_s00069p00021300, AMTR_s00069p00138950, AMTR_s00070p00129320, AMTR_s00071p00157830, AMTR_s00072p00025620, AMTR_s00072p00067600, AMTR_s00072p00129080, AMTR_s00073p00197610, AMTR_s00075p00159900, AMTR_s00076p00114100, AMTR_s00083p00103910, AMTR_s00084p00172980, AMTR_s00085p00024720, AMTR_s00086p00163690, AMTR_s00087p00071340, AMTR_s00088p00121090, AMTR_s00088p00121830, AMTR_s00091p00062510, AMTR_s00091p00167660, AMTR_s00091p00167730, AMTR_s00096p00105910, AMTR_s00098p00019020, AMTR_s00099p00141050, AMTR_s00099p00164950, AMTR_s00103p00124340, AMTR_s00104p00090580, AMTR_s00106p00011660, AMTR_s00107p00043550, AMTR_s00107p00046790, AMTR_s00110p00053630, AMTR_s00110p00133920, AMTR_s00110p00149730, AMTR_s00111p00067270, AMTR_s00117p00135230, AMTR_s00117p00135700, AMTR_s00119p00030390, AMTR_s00126p00123680, AMTR_s00140p00101200, AMTR_s00140p00102220, AMTR_s00144p00031900, AMTR_s00145p00071320, AMTR_s00146p00075190, AMTR_s00154p00086540, AMTR_s00158p00077100, AMTR_s00161p00051000, AMTR_s00168p00035700, AMTR_s00170p00062530, AMTR_s00174p00028950, AMTR_s00174p00032480, AMTR_s00177p00010960, AMTR_s00193p00025180, AMTR_s00269p00010030, AMTR_s00269p00011940
Amborella_trichopoda	phosphatase regulator activity	6/1354	35/15142	0.1251322350906711	0.49858256635317116	DNA	AMTR_s00003p00269810, AMTR_s00029p00247020, AMTR_s00055p00024880, AMTR_s00071p00182060, AMTR_s00107p00103680, AMTR_s00111p00147130
Amborella_trichopoda	magnesium ion transmembrane transporter activity	4/1354	22/15142	0.1279632984847657	0.49858256635317116	DNA	AMTR_s00008p00066060, AMTR_s00017p00187240, AMTR_s00017p00189670, AMTR_s00180p00048820
Amborella_trichopoda	quinone binding	4/1354	22/15142	0.1279632984847657	0.49858256635317116	DNA	AMTR_s00012p00214500, AMTR_s00012p00214540, AMTR_s00049p00226280, AMTR_s00069p00020400
Amborella_trichopoda	ribosome binding	4/1354	22/15142	0.1279632984847657	0.49858256635317116	DNA	AMTR_s00002p00233660, AMTR_s00008p00109510, AMTR_s00032p00197680, AMTR_s00116p00084820
Amborella_trichopoda	copper ion binding	8/1354	51/15142	0.1318337088964339	0.5090245982390087	DNA	AMTR_s00005p00266890, AMTR_s00012p00214500, AMTR_s00012p00214540, AMTR_s00012p00248430, AMTR_s00067p00068140, AMTR_s00069p00020400, AMTR_s00069p00138950, AMTR_s00085p00024720
Amborella_trichopoda	cation binding	190/1354	1925/15142	0.1344621474912733	0.5173768443262835	DNA	AMTR_s00001p00072200, AMTR_s00001p00073530, AMTR_s00001p00076430, AMTR_s00001p00080980, AMTR_s00001p00085970, AMTR_s00001p00087250, AMTR_s00001p00181860, AMTR_s00001p00269960, AMTR_s00001p00269980, AMTR_s00002p00139370, AMTR_s00002p00174540, AMTR_s00002p00183560, AMTR_s00002p00188950, AMTR_s00002p00233660, AMTR_s00002p00244980, AMTR_s00002p00270380, AMTR_s00003p00182540, AMTR_s00003p00224450, AMTR_s00003p00254740, AMTR_s00003p00254990, AMTR_s00003p00258670, AMTR_s00003p00266720, AMTR_s00003p00269890, AMTR_s00004p00046450, AMTR_s00004p00123190, AMTR_s00004p00234640, AMTR_s00004p00270980, AMTR_s00005p00265140, AMTR_s00005p00265500, AMTR_s00005p00266890, AMTR_s00006p00237260, AMTR_s00006p00237340, AMTR_s00007p00069060, AMTR_s00007p00070690, AMTR_s00007p00154760, AMTR_s00007p00198370, AMTR_s00007p00230210, AMTR_s00008p00068860, AMTR_s00008p00069660, AMTR_s00008p00104700, AMTR_s00008p00158660, AMTR_s00009p00179850, AMTR_s00009p00250080, AMTR_s00009p00260830, AMTR_s00010p00216200, AMTR_s00010p00266660, AMTR_s00011p00253850, AMTR_s00012p00097440, AMTR_s00012p00135630, AMTR_s00012p00214500, AMTR_s00012p00214540, AMTR_s00012p00248430, AMTR_s00012p00259090, AMTR_s00013p00191300, AMTR_s00013p00191450, AMTR_s00013p00239330, AMTR_s00015p00038940, AMTR_s00017p00075650, AMTR_s00017p00159790, AMTR_s00018p00108930, AMTR_s00018p00155980, AMTR_s00019p00246010, AMTR_s00020p00221570, AMTR_s00021p00022250, AMTR_s00021p00097710, AMTR_s00021p00179670, AMTR_s00021p00250410, AMTR_s00021p00254520, AMTR_s00022p00034890, AMTR_s00022p00169070, AMTR_s00022p00225170, AMTR_s00022p00239310, AMTR_s00022p00247220, AMTR_s00023p00181580, AMTR_s00023p00230220, AMTR_s00023p00231440, AMTR_s00023p00249630, AMTR_s00024p00244120, AMTR_s00025p00213220, AMTR_s00026p00063570, AMTR_s00030p00199250, AMTR_s00030p00203290, AMTR_s00030p00238130, AMTR_s00030p00240810, AMTR_s00031p00165880, AMTR_s00032p00193160, AMTR_s00032p00199060, AMTR_s00032p00218550, AMTR_s00032p00218900, AMTR_s00032p00219230, AMTR_s00032p00219670, AMTR_s00033p00066570, AMTR_s00033p00148790, AMTR_s00033p00166000, AMTR_s00033p00218030, AMTR_s00038p00147060, AMTR_s00038p00195880, AMTR_s00040p00177210, AMTR_s00041p00167350, AMTR_s00041p00225300, AMTR_s00045p00063130, AMTR_s00046p00219150, AMTR_s00047p00084750, AMTR_s00047p00213630, AMTR_s00047p00221540, AMTR_s00048p00188240, AMTR_s00048p00214130, AMTR_s00049p00017460, AMTR_s00049p00087540, AMTR_s00049p00138770, AMTR_s00053p00052080, AMTR_s00053p00158610, AMTR_s00054p00200090, AMTR_s00055p00045090, AMTR_s00055p00154770, AMTR_s00055p00157580, AMTR_s00055p00194180, AMTR_s00056p00122020, AMTR_s00056p00129440, AMTR_s00058p00191040, AMTR_s00060p00124510, AMTR_s00060p00135440, AMTR_s00061p00035580, AMTR_s00061p00138150, AMTR_s00061p00189810, AMTR_s00063p00087380, AMTR_s00064p00042840, AMTR_s00064p00061350, AMTR_s00064p00061450, AMTR_s00064p00063270, AMTR_s00065p00044340, AMTR_s00066p00024150, AMTR_s00066p00110400, AMTR_s00067p00068140, AMTR_s00067p00146050, AMTR_s00067p00196920, AMTR_s00069p00020400, AMTR_s00069p00021300, AMTR_s00069p00138950, AMTR_s00070p00129320, AMTR_s00071p00157830, AMTR_s00072p00025620, AMTR_s00072p00067600, AMTR_s00072p00129080, AMTR_s00073p00197610, AMTR_s00075p00159900, AMTR_s00076p00114100, AMTR_s00083p00103910, AMTR_s00084p00172980, AMTR_s00085p00024720, AMTR_s00086p00163690, AMTR_s00087p00071340, AMTR_s00088p00121090, AMTR_s00088p00121830, AMTR_s00091p00062510, AMTR_s00091p00167660, AMTR_s00091p00167730, AMTR_s00096p00105910, AMTR_s00098p00019020, AMTR_s00099p00141050, AMTR_s00099p00164950, AMTR_s00103p00124340, AMTR_s00104p00090580, AMTR_s00106p00011660, AMTR_s00107p00043550, AMTR_s00107p00046790, AMTR_s00110p00053630, AMTR_s00110p00133920, AMTR_s00110p00149730, AMTR_s00111p00067270, AMTR_s00117p00135230, AMTR_s00117p00135700, AMTR_s00119p00030390, AMTR_s00126p00123680, AMTR_s00140p00101200, AMTR_s00140p00102220, AMTR_s00144p00031900, AMTR_s00145p00071320, AMTR_s00146p00075190, AMTR_s00154p00086540, AMTR_s00158p00077100, AMTR_s00161p00051000, AMTR_s00168p00035700, AMTR_s00170p00062530, AMTR_s00174p00028950, AMTR_s00174p00032480, AMTR_s00177p00010960, AMTR_s00193p00025180, AMTR_s00269p00010030, AMTR_s00269p00011940
Amborella_trichopoda	ATPase, acting on DNA	12/1354	90/15142	0.1389763271457698	0.526645335085514	DNA	AMTR_s00002p00169400, AMTR_s00002p00270090, AMTR_s00003p00258670, AMTR_s00009p00179850, AMTR_s00018p00168540, AMTR_s00019p00219950, AMTR_s00022p00212920, AMTR_s00023p00230220, AMTR_s00047p00084750, AMTR_s00063p00087380, AMTR_s00064p00033720, AMTR_s00085p00089520
Amborella_trichopoda	tRNA binding	6/1354	37/15142	0.1392389644920334	0.526645335085514	DNA	AMTR_s00016p00260090, AMTR_s00021p00181480, AMTR_s00047p00207200, AMTR_s00049p00026890, AMTR_s00146p00075190, AMTR_s00163p00072710
Amborella_trichopoda	endoribonuclease activity, producing 5'-phosphomonoesters	4/1354	23/15142	0.1445687356550535	0.5362497734984355	DNA	AMTR_s00018p00172190, AMTR_s00026p00051870, AMTR_s00033p00066570, AMTR_s00033p00230080
Amborella_trichopoda	phosphotransferase activity, phosphate group as acceptor	4/1354	23/15142	0.1445687356550535	0.5362497734984355	DNA	AMTR_s00026p00112660, AMTR_s00030p00142190, AMTR_s00110p00138960, AMTR_s00131p00102730
Amborella_trichopoda	protein binding	109/1354	1073/15142	0.149017407687609	0.5397633789857368	DNA	AMTR_s00001p00257570, AMTR_s00002p00169400, AMTR_s00002p00174540, AMTR_s00002p00180430, AMTR_s00002p00199670, AMTR_s00004p00092300, AMTR_s00004p00123910, AMTR_s00004p00270830, AMTR_s00008p00109510, AMTR_s00009p00231850, AMTR_s00009p00250650, AMTR_s00009p00257290, AMTR_s00010p00216390, AMTR_s00010p00266870, AMTR_s00012p00100580, AMTR_s00013p00192790, AMTR_s00016p00108610, AMTR_s00016p00138470, AMTR_s00016p00170610, AMTR_s00016p00260400, AMTR_s00017p00154940, AMTR_s00019p00220160, AMTR_s00021p00146370, AMTR_s00021p00254030, AMTR_s00022p00212920, AMTR_s00023p00230220, AMTR_s00023p00248940, AMTR_s00024p00244120, AMTR_s00026p00110020, AMTR_s00028p00187760, AMTR_s00029p00247200, AMTR_s00030p00184390, AMTR_s00030p00199250, AMTR_s00031p00165880, AMTR_s00031p00204460, AMTR_s00032p00193160, AMTR_s00033p00053510, AMTR_s00033p00216190, AMTR_s00033p00223660, AMTR_s00038p00127830, AMTR_s00041p00225300, AMTR_s00043p00128910, AMTR_s00045p00060470, AMTR_s00045p00215950, AMTR_s00046p00093500, AMTR_s00046p00208680, AMTR_s00046p00228720, AMTR_s00047p00081310, AMTR_s00048p00096340, AMTR_s00049p00025350, AMTR_s00049p00138770, AMTR_s00049p00198890, AMTR_s00049p00226280, AMTR_s00049p00227500, AMTR_s00051p00166200, AMTR_s00054p00051700, AMTR_s00055p00149080, AMTR_s00055p00193060, AMTR_s00060p00151140, AMTR_s00061p00034560, AMTR_s00061p00036160, AMTR_s00061p00037320, AMTR_s00062p00144520, AMTR_s00062p00152740, AMTR_s00063p00104730, AMTR_s00064p00063270, AMTR_s00066p00109320, AMTR_s00066p00114470, AMTR_s00067p00147050, AMTR_s00071p00159780, AMTR_s00071p00182060, AMTR_s00072p00067600, AMTR_s00073p00197610, AMTR_s00076p00183960, AMTR_s00080p00054810, AMTR_s00081p00064980, AMTR_s00082p00164590, AMTR_s00084p00172980, AMTR_s00085p00089520, AMTR_s00086p00155510, AMTR_s00088p00121090, AMTR_s00090p00088070, AMTR_s00090p00168160, AMTR_s00092p00177270, AMTR_s00099p00127980, AMTR_s00099p00139960, AMTR_s00102p00056000, AMTR_s00103p00024060, AMTR_s00103p00119740, AMTR_s00105p00043000, AMTR_s00106p00127480, AMTR_s00109p00015260, AMTR_s00110p00140670, AMTR_s00110p00150260, AMTR_s00111p00147130, AMTR_s00114p00117470, AMTR_s00126p00124980, AMTR_s00130p00121320, AMTR_s00135p00089260, AMTR_s00137p00083250, AMTR_s00140p00045380, AMTR_s00149p00026500, AMTR_s00153p00078810, AMTR_s00164p00033930, AMTR_s00164p00040330, AMTR_s00164p00047870, AMTR_s00174p00056430, AMTR_s00247p00015290, AMTR_s00269p00011940
Amborella_trichopoda	ubiquitin binding	6/1354	39/15142	0.1566828942505052	0.5584339051492365	DNA	AMTR_s00030p00184390, AMTR_s00051p00166200, AMTR_s00072p00067600, AMTR_s00084p00172980, AMTR_s00164p00040330, AMTR_s00164p00047870
Amborella_trichopoda	translation initiation factor activity	8/1354	56/15142	0.1578303914911349	0.5589407494845287	DNA	AMTR_s00009p00164690, AMTR_s00010p00266770, AMTR_s00032p00197680, AMTR_s00066p00018250, AMTR_s00114p00018540, AMTR_s00114p00018640, AMTR_s00116p00093870, AMTR_s00247p00011460
Amborella_trichopoda	tubulin binding	16/1354	128/15142	0.1601969104792556	0.5655205220728007	DNA	AMTR_s00004p00123910, AMTR_s00010p00216390, AMTR_s00016p00260400, AMTR_s00033p00053510, AMTR_s00033p00216190, AMTR_s00047p00081310, AMTR_s00055p00149080, AMTR_s00060p00151140, AMTR_s00061p00037320, AMTR_s00067p00147050, AMTR_s00076p00183960, AMTR_s00080p00054810, AMTR_s00086p00155510, AMTR_s00090p00088070, AMTR_s00092p00177270, AMTR_s00137p00083250
Amborella_trichopoda	transition metal ion binding	77/1354	744/15142	0.1665948457580484	0.5811422020192446	DNA	AMTR_s00001p00181860, AMTR_s00001p00269960, AMTR_s00001p00269980, AMTR_s00002p00188950, AMTR_s00002p00244980, AMTR_s00002p00270380, AMTR_s00003p00182540, AMTR_s00003p00266720, AMTR_s00004p00046450, AMTR_s00005p00265140, AMTR_s00005p00266890, AMTR_s00007p00069060, AMTR_s00007p00070690, AMTR_s00008p00104700, AMTR_s00009p00179850, AMTR_s00009p00250080, AMTR_s00011p00253850, AMTR_s00012p00097440, AMTR_s00012p00214500, AMTR_s00012p00214540, AMTR_s00012p00248430, AMTR_s00012p00259090, AMTR_s00013p00191300, AMTR_s00013p00191450, AMTR_s00015p00038940, AMTR_s00017p00159790, AMTR_s00018p00108930, AMTR_s00021p00250410, AMTR_s00022p00225170, AMTR_s00022p00239310, AMTR_s00022p00247220, AMTR_s00024p00244120, AMTR_s00030p00199250, AMTR_s00030p00238130, AMTR_s00031p00165880, AMTR_s00032p00218550, AMTR_s00032p00218900, AMTR_s00032p00219670, AMTR_s00033p00148790, AMTR_s00033p00166000, AMTR_s00033p00218030, AMTR_s00038p00147060, AMTR_s00040p00177210, AMTR_s00041p00167350, AMTR_s00046p00219150, AMTR_s00047p00221540, AMTR_s00048p00188240, AMTR_s00049p00087540, AMTR_s00055p00045090, AMTR_s00055p00194180, AMTR_s00058p00191040, AMTR_s00060p00124510, AMTR_s00061p00035580, AMTR_s00061p00138150, AMTR_s00063p00087380, AMTR_s00064p00042840, AMTR_s00067p00068140, AMTR_s00069p00020400, AMTR_s00069p00138950, AMTR_s00072p00025620, AMTR_s00072p00067600, AMTR_s00076p00114100, AMTR_s00085p00024720, AMTR_s00091p00167660, AMTR_s00091p00167730, AMTR_s00098p00019020, AMTR_s00107p00043550, AMTR_s00107p00046790, AMTR_s00110p00133920, AMTR_s00110p00149730, AMTR_s00117p00135230, AMTR_s00117p00135700, AMTR_s00140p00101200, AMTR_s00140p00102220, AMTR_s00161p00051000, AMTR_s00174p00028950, AMTR_s00174p00032480
Amborella_trichopoda	microtubule binding	14/1354	112/15142	0.1828686123901909	0.6208209043722132	DNA	AMTR_s00010p00216390, AMTR_s00016p00260400, AMTR_s00033p00053510, AMTR_s00033p00216190, AMTR_s00047p00081310, AMTR_s00055p00149080, AMTR_s00060p00151140, AMTR_s00061p00037320, AMTR_s00067p00147050, AMTR_s00076p00183960, AMTR_s00080p00054810, AMTR_s00086p00155510, AMTR_s00092p00177270, AMTR_s00137p00083250
Amborella_trichopoda	translation regulator activity	11/1354	85/15142	0.1832040448516448	0.6208209043722132	DNA	AMTR_s00009p00164690, AMTR_s00010p00266770, AMTR_s00031p00031720, AMTR_s00032p00197680, AMTR_s00049p00026890, AMTR_s00049p00227880, AMTR_s00066p00018250, AMTR_s00114p00018540, AMTR_s00114p00018640, AMTR_s00116p00093870, AMTR_s00247p00011460
Amborella_trichopoda	lipase activity	9/1354	65/15142	0.1853287786258087	0.6208209043722132	DNA	AMTR_s00007p00067740, AMTR_s00008p00125700, AMTR_s00062p00074600, AMTR_s00090p00152870, AMTR_s00107p00099470, AMTR_s00107p00100130, AMTR_s00148p00014950, AMTR_s00155p00055670, AMTR_s00160p00073860
Amborella_trichopoda	pyrophosphatase activity	52/1354	492/15142	0.1986031351696427	0.6364457818692872	DNA	AMTR_s00002p00134180, AMTR_s00002p00169400, AMTR_s00004p00234640, AMTR_s00005p00257390, AMTR_s00005p00257870, AMTR_s00006p00237340, AMTR_s00006p00268250, AMTR_s00008p00109510, AMTR_s00010p00254310, AMTR_s00011p00123950, AMTR_s00011p00124810, AMTR_s00016p00135360, AMTR_s00017p00164980, AMTR_s00018p00168540, AMTR_s00019p00244970, AMTR_s00027p00245240, AMTR_s00028p00187760, AMTR_s00030p00203510, AMTR_s00030p00203660, AMTR_s00030p00204070, AMTR_s00031p00166990, AMTR_s00031p00204460, AMTR_s00033p00053510, AMTR_s00033p00216190, AMTR_s00039p00189990, AMTR_s00044p00012740, AMTR_s00045p00217520, AMTR_s00046p00228720, AMTR_s00049p00227880, AMTR_s00055p00149080, AMTR_s00060p00125310, AMTR_s00061p00036160, AMTR_s00061p00136710, AMTR_s00062p00195710, AMTR_s00072p00129080, AMTR_s00075p00158590, AMTR_s00076p00183960, AMTR_s00084p00089400, AMTR_s00085p00089520, AMTR_s00087p00070530, AMTR_s00087p00071340, AMTR_s00091p00062510, AMTR_s00103p00024060, AMTR_s00104p00126820, AMTR_s00108p00132810, AMTR_s00108p00139240, AMTR_s00119p00065770, AMTR_s00149p00026500, AMTR_s00149p00069080, AMTR_s00168p00035700, AMTR_s00204p00014880, AMTR_s00247p00011460
Amborella_trichopoda	hydrolase activity, acting on acid anhydrides, in phosphorus-containing anhydrides	53/1354	502/15142	0.2026558290030437	0.6392287892717599	DNA	AMTR_s00002p00134180, AMTR_s00002p00169400, AMTR_s00004p00234640, AMTR_s00005p00257390, AMTR_s00005p00257870, AMTR_s00006p00237340, AMTR_s00006p00268250, AMTR_s00008p00109510, AMTR_s00009p00179850, AMTR_s00010p00254310, AMTR_s00011p00123950, AMTR_s00011p00124810, AMTR_s00016p00135360, AMTR_s00017p00164980, AMTR_s00018p00168540, AMTR_s00019p00244970, AMTR_s00027p00245240, AMTR_s00028p00187760, AMTR_s00030p00203510, AMTR_s00030p00203660, AMTR_s00030p00204070, AMTR_s00031p00166990, AMTR_s00031p00204460, AMTR_s00033p00053510, AMTR_s00033p00216190, AMTR_s00039p00189990, AMTR_s00044p00012740, AMTR_s00045p00217520, AMTR_s00046p00228720, AMTR_s00049p00227880, AMTR_s00055p00149080, AMTR_s00060p00125310, AMTR_s00061p00036160, AMTR_s00061p00136710, AMTR_s00062p00195710, AMTR_s00072p00129080, AMTR_s00075p00158590, AMTR_s00076p00183960, AMTR_s00084p00089400, AMTR_s00085p00089520, AMTR_s00087p00070530, AMTR_s00087p00071340, AMTR_s00091p00062510, AMTR_s00103p00024060, AMTR_s00104p00126820, AMTR_s00108p00132810, AMTR_s00108p00139240, AMTR_s00119p00065770, AMTR_s00149p00026500, AMTR_s00149p00069080, AMTR_s00168p00035700, AMTR_s00204p00014880, AMTR_s00247p00011460
Amborella_trichopoda	transition metal ion transmembrane transporter activity	7/1354	49/15142	0.2029206498317727	0.6392287892717599	DNA	AMTR_s00006p00237340, AMTR_s00012p00248530, AMTR_s00052p00070330, AMTR_s00055p00207180, AMTR_s00062p00183790, AMTR_s00067p00111230, AMTR_s00087p00047450
Amborella_trichopoda	ATP-dependent chromatin remodeler activity	5/1354	33/15142	0.2132079978989141	0.6477794908841324	DNA	AMTR_s00002p00169400, AMTR_s00003p00258670, AMTR_s00009p00179850, AMTR_s00063p00087380, AMTR_s00085p00089520
Amborella_trichopoda	carbohydrate derivative transmembrane transporter activity	7/1354	51/15142	0.2176739840144489	0.6534859603012212	DNA	AMTR_s00002p00199340, AMTR_s00002p00270350, AMTR_s00045p00059360, AMTR_s00077p00047910, AMTR_s00111p00068570, AMTR_s00160p00071720, AMTR_s00183p00019870
Amborella_trichopoda	endonuclease activity, active with either ribo- or deoxyribonucleic acids and producing 5'-phosphomonoesters	5/1354	34/15142	0.2246171266491286	0.6598235885310627	DNA	AMTR_s00018p00172190, AMTR_s00026p00051870, AMTR_s00032p00193160, AMTR_s00033p00066570, AMTR_s00033p00230080
Amborella_trichopoda	oxidoreductase activity, acting on paired donors, with incorporation or reduction of molecular oxygen, NAD(P)H as one donor, and incorporation of one atom of oxygen	10/1354	77/15142	0.2252642810041555	0.6598235885310627	DNA	AMTR_s00001p00181860, AMTR_s00002p00244980, AMTR_s00012p00259090, AMTR_s00022p00225170, AMTR_s00032p00218900, AMTR_s00032p00219670, AMTR_s00064p00042840, AMTR_s00091p00167660, AMTR_s00110p00149730, AMTR_s00174p00028950
Amborella_trichopoda	protein kinase activity	73/1354	717/15142	0.2277398475746588	0.6629251848753742	DNA	AMTR_s00001p00255030, AMTR_s00001p00255180, AMTR_s00001p00256870, AMTR_s00001p00257570, AMTR_s00001p00260820, AMTR_s00006p00243670, AMTR_s00007p00071960, AMTR_s00010p00267960, AMTR_s00012p00135630, AMTR_s00013p00259310, AMTR_s00017p00190570, AMTR_s00021p00178000, AMTR_s00022p00034530, AMTR_s00022p00240740, AMTR_s00023p00249950, AMTR_s00023p00250480, AMTR_s00026p00066510, AMTR_s00028p00239040, AMTR_s00028p00239280, AMTR_s00028p00241950, AMTR_s00031p00205600, AMTR_s00031p00205960, AMTR_s00032p00163130, AMTR_s00033p00228320, AMTR_s00036p00055660, AMTR_s00038p00198190, AMTR_s00041p00225300, AMTR_s00046p00199100, AMTR_s00047p00076760, AMTR_s00047p00214590, AMTR_s00049p00025350, AMTR_s00049p00026890, AMTR_s00049p00226280, AMTR_s00049p00228060, AMTR_s00055p00041510, AMTR_s00056p00201700, AMTR_s00058p00184590, AMTR_s00058p00209330, AMTR_s00059p00018370, AMTR_s00065p00072280, AMTR_s00067p00068680, AMTR_s00067p00069710, AMTR_s00067p00132580, AMTR_s00067p00199480, AMTR_s00067p00199640, AMTR_s00073p00197610, AMTR_s00074p00148190, AMTR_s00079p00194060, AMTR_s00079p00194230, AMTR_s00079p00194860, AMTR_s00079p00195720, AMTR_s00085p00161150, AMTR_s00087p00052970, AMTR_s00102p00052310, AMTR_s00107p00140790, AMTR_s00117p00096300, AMTR_s00120p00096470, AMTR_s00130p00078720, AMTR_s00130p00108100, AMTR_s00130p00109330, AMTR_s00130p00121320, AMTR_s00135p00047930, AMTR_s00135p00089260, AMTR_s00144p00086790, AMTR_s00153p00015810, AMTR_s00153p00018720, AMTR_s00157p00066280, AMTR_s00160p00018860, AMTR_s00174p00035020, AMTR_s00213p00032300, AMTR_s00213p00035250, AMTR_s00213p00036190, AMTR_s00269p00011940
Amborella_trichopoda	hydrolase activity, acting on ester bonds	66/1354	641/15142	0.2287448538779057	0.6629251848753742	DNA	AMTR_s00001p00256870, AMTR_s00001p00257570, AMTR_s00001p00270140, AMTR_s00001p00270960, AMTR_s00001p00270970, AMTR_s00002p00148780, AMTR_s00004p00046450, AMTR_s00007p00067740, AMTR_s00008p00108360, AMTR_s00008p00125700, AMTR_s00008p00248660, AMTR_s00010p00216200, AMTR_s00010p00268040, AMTR_s00011p00260140, AMTR_s00013p00187300, AMTR_s00014p00133450, AMTR_s00016p00014890, AMTR_s00016p00145970, AMTR_s00016p00146420, AMTR_s00018p00168540, AMTR_s00018p00172190, AMTR_s00019p00246010, AMTR_s00020p00221570, AMTR_s00021p00181480, AMTR_s00021p00182700, AMTR_s00021p00183530, AMTR_s00026p00051870, AMTR_s00030p00203510, AMTR_s00030p00203660, AMTR_s00030p00204070, AMTR_s00031p00210270, AMTR_s00032p00193160, AMTR_s00033p00066570, AMTR_s00033p00230080, AMTR_s00055p00157580, AMTR_s00056p00129440, AMTR_s00058p00183930, AMTR_s00058p00193720, AMTR_s00061p00041440, AMTR_s00061p00189810, AMTR_s00062p00074600, AMTR_s00071p00187920, AMTR_s00074p00161020, AMTR_s00079p00133520, AMTR_s00079p00168130, AMTR_s00080p00139150, AMTR_s00085p00016590, AMTR_s00086p00163690, AMTR_s00088p00034420, AMTR_s00090p00152870, AMTR_s00091p00062510, AMTR_s00097p00117970, AMTR_s00105p00157180, AMTR_s00106p00044210, AMTR_s00106p00046740, AMTR_s00107p00099470, AMTR_s00107p00100130, AMTR_s00147p00102150, AMTR_s00148p00014950, AMTR_s00155p00055670, AMTR_s00157p00061790, AMTR_s00160p00073860, AMTR_s00163p00014030, AMTR_s00168p00013840, AMTR_s00183p00042550, AMTR_s00247p00015290
Amborella_trichopoda	oxidoreductase activity, acting on the CH-CH group of donors	10/1354	78/15142	0.2297364651109538	0.6629251848753742	DNA	AMTR_s00004p00148720, AMTR_s00004p00149160, AMTR_s00005p00220590, AMTR_s00012p00190030, AMTR_s00018p00154300, AMTR_s00023p00227380, AMTR_s00023p00227980, AMTR_s00057p00165960, AMTR_s00091p00088260, AMTR_s00182p00010830
Amborella_trichopoda	phosphotransferase activity, alcohol group as acceptor	83/1354	823/15142	0.2328726876674727	0.6654603993796449	DNA	AMTR_s00001p00255030, AMTR_s00001p00255180, AMTR_s00001p00256870, AMTR_s00001p00257570, AMTR_s00001p00260820, AMTR_s00001p00265040, AMTR_s00006p00243670, AMTR_s00007p00071960, AMTR_s00010p00267960, AMTR_s00012p00135630, AMTR_s00013p00259310, AMTR_s00017p00190570, AMTR_s00021p00178000, AMTR_s00022p00034530, AMTR_s00022p00158890, AMTR_s00022p00210390, AMTR_s00022p00240740, AMTR_s00023p00249950, AMTR_s00023p00250480, AMTR_s00026p00066510, AMTR_s00028p00239040, AMTR_s00028p00239280, AMTR_s00028p00241950, AMTR_s00031p00205600, AMTR_s00031p00205960, AMTR_s00032p00163130, AMTR_s00033p00197360, AMTR_s00033p00228320, AMTR_s00036p00055660, AMTR_s00038p00198190, AMTR_s00041p00225300, AMTR_s00046p00199100, AMTR_s00047p00076760, AMTR_s00047p00205870, AMTR_s00047p00214590, AMTR_s00049p00025350, AMTR_s00049p00026890, AMTR_s00049p00226280, AMTR_s00049p00228060, AMTR_s00053p00052080, AMTR_s00055p00041510, AMTR_s00056p00201700, AMTR_s00058p00184590, AMTR_s00058p00209330, AMTR_s00059p00018370, AMTR_s00065p00072280, AMTR_s00066p00112310, AMTR_s00067p00068680, AMTR_s00067p00069710, AMTR_s00067p00132580, AMTR_s00067p00199480, AMTR_s00067p00199640, AMTR_s00072p00153940, AMTR_s00073p00197610, AMTR_s00074p00148190, AMTR_s00079p00194060, AMTR_s00079p00194230, AMTR_s00079p00194860, AMTR_s00079p00195720, AMTR_s00085p00161150, AMTR_s00087p00052970, AMTR_s00102p00052310, AMTR_s00104p00089460, AMTR_s00107p00140790, AMTR_s00117p00096300, AMTR_s00120p00096470, AMTR_s00130p00078720, AMTR_s00130p00108100, AMTR_s00130p00109330, AMTR_s00130p00121320, AMTR_s00135p00047930, AMTR_s00135p00089260, AMTR_s00144p00086790, AMTR_s00153p00015810, AMTR_s00153p00018720, AMTR_s00153p00083300, AMTR_s00157p00066280, AMTR_s00160p00018860, AMTR_s00174p00035020, AMTR_s00213p00032300, AMTR_s00213p00035250, AMTR_s00213p00036190, AMTR_s00269p00011940
Amborella_trichopoda	hydrolase activity, acting on acid anhydrides	53/1354	508/15142	0.2350772450816625	0.6685572801299455	DNA	AMTR_s00002p00134180, AMTR_s00002p00169400, AMTR_s00004p00234640, AMTR_s00005p00257390, AMTR_s00005p00257870, AMTR_s00006p00237340, AMTR_s00006p00268250, AMTR_s00008p00109510, AMTR_s00009p00179850, AMTR_s00010p00254310, AMTR_s00011p00123950, AMTR_s00011p00124810, AMTR_s00016p00135360, AMTR_s00017p00164980, AMTR_s00018p00168540, AMTR_s00019p00244970, AMTR_s00027p00245240, AMTR_s00028p00187760, AMTR_s00030p00203510, AMTR_s00030p00203660, AMTR_s00030p00204070, AMTR_s00031p00166990, AMTR_s00031p00204460, AMTR_s00033p00053510, AMTR_s00033p00216190, AMTR_s00039p00189990, AMTR_s00044p00012740, AMTR_s00045p00217520, AMTR_s00046p00228720, AMTR_s00049p00227880, AMTR_s00055p00149080, AMTR_s00060p00125310, AMTR_s00061p00036160, AMTR_s00061p00136710, AMTR_s00062p00195710, AMTR_s00072p00129080, AMTR_s00075p00158590, AMTR_s00076p00183960, AMTR_s00084p00089400, AMTR_s00085p00089520, AMTR_s00087p00070530, AMTR_s00087p00071340, AMTR_s00091p00062510, AMTR_s00103p00024060, AMTR_s00104p00126820, AMTR_s00108p00132810, AMTR_s00108p00139240, AMTR_s00119p00065770, AMTR_s00149p00026500, AMTR_s00149p00069080, AMTR_s00168p00035700, AMTR_s00204p00014880, AMTR_s00247p00011460
Amborella_trichopoda	small molecule sensor activity	5/1354	35/15142	0.236886832361457	0.6702752101423414	DNA	AMTR_s00002p00270090, AMTR_s00018p00168540, AMTR_s00019p00219950, AMTR_s00047p00076760, AMTR_s00055p00041510
Amborella_trichopoda	calmodulin binding	8/1354	59/15142	0.2460094035362745	0.6943209561734448	DNA	AMTR_s00041p00225300, AMTR_s00049p00138770, AMTR_s00061p00034560, AMTR_s00062p00144520, AMTR_s00073p00197610, AMTR_s00090p00168160, AMTR_s00135p00089260, AMTR_s00269p00011940
Amborella_trichopoda	catalytic activity, acting on a protein	175/1354	1811/15142	0.2538594551910665	0.7022181944588706	DNA	AMTR_s00001p00250420, AMTR_s00001p00255030, AMTR_s00001p00255180, AMTR_s00001p00256870, AMTR_s00001p00257570, AMTR_s00001p00260820, AMTR_s00002p00139370, AMTR_s00002p00188950, AMTR_s00005p00257390, AMTR_s00005p00257870, AMTR_s00006p00143700, AMTR_s00006p00243670, AMTR_s00007p00071960, AMTR_s00007p00259420, AMTR_s00008p00104700, AMTR_s00008p00248660, AMTR_s00009p00129100, AMTR_s00009p00179330, AMTR_s00009p00214490, AMTR_s00009p00260680, AMTR_s00009p00260830, AMTR_s00010p00267960, AMTR_s00012p00135630, AMTR_s00012p00248870, AMTR_s00012p00249250, AMTR_s00013p00187300, AMTR_s00013p00247130, AMTR_s00013p00259310, AMTR_s00014p00257640, AMTR_s00016p00260400, AMTR_s00017p00190570, AMTR_s00018p00172190, AMTR_s00019p00219410, AMTR_s00019p00244000, AMTR_s00019p00246010, AMTR_s00021p00178000, AMTR_s00021p00178750, AMTR_s00021p00178760, AMTR_s00021p00178980, AMTR_s00021p00179030, AMTR_s00022p00034530, AMTR_s00022p00166050, AMTR_s00022p00212550, AMTR_s00022p00240740, AMTR_s00022p00246320, AMTR_s00023p00249950, AMTR_s00023p00250480, AMTR_s00024p00244120, AMTR_s00025p00229930, AMTR_s00026p00063570, AMTR_s00026p00066510, AMTR_s00028p00239040, AMTR_s00028p00239280, AMTR_s00028p00241950, AMTR_s00029p00246370, AMTR_s00030p00203290, AMTR_s00030p00203980, AMTR_s00031p00205600, AMTR_s00031p00205960, AMTR_s00031p00210270, AMTR_s00032p00163130, AMTR_s00032p00190520, AMTR_s00032p00199060, AMTR_s00033p00059780, AMTR_s00033p00228320, AMTR_s00034p00206540, AMTR_s00034p00207220, AMTR_s00034p00207810, AMTR_s00036p00055660, AMTR_s00036p00226440, AMTR_s00037p00074530, AMTR_s00037p00126540, AMTR_s00037p00169980, AMTR_s00038p00146240, AMTR_s00038p00198190, AMTR_s00041p00225300, AMTR_s00041p00232150, AMTR_s00044p00211560, AMTR_s00046p00199100, AMTR_s00046p00220850, AMTR_s00047p00076760, AMTR_s00047p00214590, AMTR_s00048p00096340, AMTR_s00048p00188240, AMTR_s00049p00025350, AMTR_s00049p00026890, AMTR_s00049p00226280, AMTR_s00049p00228060, AMTR_s00051p00199200, AMTR_s00052p00062950, AMTR_s00052p00064740, AMTR_s00053p00175140, AMTR_s00055p00041510, AMTR_s00055p00194180, AMTR_s00056p00129440, AMTR_s00056p00201700, AMTR_s00057p00163340, AMTR_s00057p00163620, AMTR_s00057p00163750, AMTR_s00057p00164130, AMTR_s00057p00164580, AMTR_s00057p00165000, AMTR_s00057p00166040, AMTR_s00058p00184590, AMTR_s00058p00193370, AMTR_s00058p00193720, AMTR_s00058p00209330, AMTR_s00059p00018370, AMTR_s00061p00034260, AMTR_s00061p00041440, AMTR_s00062p00195710, AMTR_s00062p00198710, AMTR_s00065p00071620, AMTR_s00065p00072280, AMTR_s00067p00068680, AMTR_s00067p00069710, AMTR_s00067p00113950, AMTR_s00067p00132580, AMTR_s00067p00146050, AMTR_s00067p00199480, AMTR_s00067p00199640, AMTR_s00071p00159140, AMTR_s00072p00067600, AMTR_s00073p00197610, AMTR_s00074p00148190, AMTR_s00074p00161020, AMTR_s00079p00194060, AMTR_s00079p00194230, AMTR_s00079p00194860, AMTR_s00079p00195720, AMTR_s00081p00064980, AMTR_s00081p00067700, AMTR_s00085p00161150, AMTR_s00086p00163690, AMTR_s00087p00052970, AMTR_s00087p00065310, AMTR_s00089p00044750, AMTR_s00092p00177270, AMTR_s00097p00117970, AMTR_s00102p00052310, AMTR_s00105p00043000, AMTR_s00107p00140790, AMTR_s00110p00134320, AMTR_s00116p00084820, AMTR_s00117p00096300, AMTR_s00119p00030390, AMTR_s00120p00096470, AMTR_s00121p00069490, AMTR_s00126p00124980, AMTR_s00130p00078720, AMTR_s00130p00108100, AMTR_s00130p00109330, AMTR_s00130p00121320, AMTR_s00135p00030880, AMTR_s00135p00035680, AMTR_s00135p00047930, AMTR_s00135p00089260, AMTR_s00143p00107110, AMTR_s00144p00086790, AMTR_s00147p00102480, AMTR_s00153p00015810, AMTR_s00153p00018720, AMTR_s00157p00057370, AMTR_s00157p00066280, AMTR_s00160p00018860, AMTR_s00170p00050820, AMTR_s00173p00056680, AMTR_s00174p00035020, AMTR_s00183p00029940, AMTR_s00183p00042550, AMTR_s00213p00032300, AMTR_s00213p00035250, AMTR_s00213p00036190, AMTR_s00247p00015290, AMTR_s00269p00011940
Amborella_trichopoda	symporter activity	6/1354	41/15142	0.2633950695023989	0.7091896302340618	DNA	AMTR_s00025p00229310, AMTR_s00026p00106060, AMTR_s00049p00201160, AMTR_s00111p00066120, AMTR_s00111p00066560, AMTR_s00111p00066720
Amborella_trichopoda	deubiquitinase activity	6/1354	42/15142	0.2688116376305526	0.7111144135782967	DNA	AMTR_s00014p00257640, AMTR_s00036p00226440, AMTR_s00037p00074530, AMTR_s00055p00194180, AMTR_s00058p00193370, AMTR_s00072p00067600
Amborella_trichopoda	organic anion transmembrane transporter activity	6/1354	42/15142	0.2688116376305526	0.7111144135782967	DNA	AMTR_s00002p00270350, AMTR_s00077p00047910, AMTR_s00111p00148930, AMTR_s00147p00026660, AMTR_s00160p00071720, AMTR_s00183p00019870
Amborella_trichopoda	histone binding	6/1354	43/15142	0.275193021075604	0.7183442240283372	DNA	AMTR_s00012p00100580, AMTR_s00013p00192790, AMTR_s00038p00127830, AMTR_s00048p00096340, AMTR_s00049p00227500, AMTR_s00085p00089520
Amborella_trichopoda	ion binding	359/1354	3829/15142	0.2796854552725231	0.7213917918763455	DNA	AMTR_s00001p00072200, AMTR_s00001p00073530, AMTR_s00001p00076430, AMTR_s00001p00080980, AMTR_s00001p00083370, AMTR_s00001p00085970, AMTR_s00001p00087250, AMTR_s00001p00181860, AMTR_s00001p00255030, AMTR_s00001p00255180, AMTR_s00001p00256870, AMTR_s00001p00257570, AMTR_s00001p00260820, AMTR_s00001p00269960, AMTR_s00001p00269980, AMTR_s00002p00134180, AMTR_s00002p00139370, AMTR_s00002p00169400, AMTR_s00002p00174540, AMTR_s00002p00183560, AMTR_s00002p00188950, AMTR_s00002p00233660, AMTR_s00002p00244980, AMTR_s00002p00270090, AMTR_s00002p00270350, AMTR_s00002p00270380, AMTR_s00003p00182540, AMTR_s00003p00224450, AMTR_s00003p00254740, AMTR_s00003p00254990, AMTR_s00003p00258670, AMTR_s00003p00265230, AMTR_s00003p00266720, AMTR_s00003p00269890, AMTR_s00004p00046450, AMTR_s00004p00123190, AMTR_s00004p00234640, AMTR_s00004p00270980, AMTR_s00005p00234010, AMTR_s00005p00257390, AMTR_s00005p00257870, AMTR_s00005p00265140, AMTR_s00005p00265500, AMTR_s00005p00266890, AMTR_s00006p00036530, AMTR_s00006p00237260, AMTR_s00006p00237340, AMTR_s00006p00268250, AMTR_s00007p00069060, AMTR_s00007p00070690, AMTR_s00007p00071960, AMTR_s00007p00154760, AMTR_s00007p00198370, AMTR_s00007p00230210, AMTR_s00008p00068860, AMTR_s00008p00069660, AMTR_s00008p00104700, AMTR_s00008p00109510, AMTR_s00008p00158660, AMTR_s00009p00179850, AMTR_s00009p00214490, AMTR_s00009p00250080, AMTR_s00009p00260830, AMTR_s00010p00083470, AMTR_s00010p00216200, AMTR_s00010p00254310, AMTR_s00010p00266660, AMTR_s00010p00267960, AMTR_s00011p00123950, AMTR_s00011p00124810, AMTR_s00011p00203340, AMTR_s00011p00253850, AMTR_s00012p00097440, AMTR_s00012p00135630, AMTR_s00012p00214500, AMTR_s00012p00214540, AMTR_s00012p00229980, AMTR_s00012p00248430, AMTR_s00012p00259090, AMTR_s00013p00191300, AMTR_s00013p00191450, AMTR_s00013p00239330, AMTR_s00013p00259310, AMTR_s00015p00038940, AMTR_s00016p00135360, AMTR_s00016p00260310, AMTR_s00017p00075650, AMTR_s00017p00159790, AMTR_s00017p00164980, AMTR_s00017p00190570, AMTR_s00018p00108930, AMTR_s00018p00155980, AMTR_s00018p00168540, AMTR_s00019p00088510, AMTR_s00019p00219950, AMTR_s00019p00244970, AMTR_s00019p00246010, AMTR_s00020p00221570, AMTR_s00020p00226860, AMTR_s00021p00022250, AMTR_s00021p00097710, AMTR_s00021p00126310, AMTR_s00021p00178000, AMTR_s00021p00179670, AMTR_s00021p00250410, AMTR_s00021p00254520, AMTR_s00022p00034530, AMTR_s00022p00034890, AMTR_s00022p00158890, AMTR_s00022p00169070, AMTR_s00022p00182600, AMTR_s00022p00210390, AMTR_s00022p00212920, AMTR_s00022p00224500, AMTR_s00022p00225170, AMTR_s00022p00239310, AMTR_s00022p00240740, AMTR_s00022p00247220, AMTR_s00022p00249930, AMTR_s00023p00070760, AMTR_s00023p00181580, AMTR_s00023p00230220, AMTR_s00023p00231440, AMTR_s00023p00249630, AMTR_s00023p00249950, AMTR_s00023p00250480, AMTR_s00024p00228870, AMTR_s00024p00230050, AMTR_s00024p00230070, AMTR_s00024p00230190, AMTR_s00024p00234280, AMTR_s00024p00244120, AMTR_s00024p00253180, AMTR_s00025p00212870, AMTR_s00025p00213220, AMTR_s00026p00051870, AMTR_s00026p00063570, AMTR_s00026p00065580, AMTR_s00026p00066510, AMTR_s00026p00112660, AMTR_s00027p00245240, AMTR_s00028p00187760, AMTR_s00028p00206870, AMTR_s00028p00206910, AMTR_s00028p00239040, AMTR_s00028p00241950, AMTR_s00030p00163490, AMTR_s00030p00199250, AMTR_s00030p00203290, AMTR_s00030p00238130, AMTR_s00030p00240810, AMTR_s00031p00047560, AMTR_s00031p00165880, AMTR_s00031p00166990, AMTR_s00031p00204460, AMTR_s00031p00205600, AMTR_s00031p00205960, AMTR_s00032p00163130, AMTR_s00032p00193160, AMTR_s00032p00199060, AMTR_s00032p00218550, AMTR_s00032p00218900, AMTR_s00032p00219230, AMTR_s00032p00219670, AMTR_s00033p00053510, AMTR_s00033p00066570, AMTR_s00033p00148790, AMTR_s00033p00166000, AMTR_s00033p00197360, AMTR_s00033p00216190, AMTR_s00033p00218030, AMTR_s00033p00228320, AMTR_s00036p00055660, AMTR_s00036p00060130, AMTR_s00038p00146240, AMTR_s00038p00147060, AMTR_s00038p00195880, AMTR_s00038p00198190, AMTR_s00040p00177210, AMTR_s00041p00069440, AMTR_s00041p00090940, AMTR_s00041p00167350, AMTR_s00041p00225300, AMTR_s00043p00212880, AMTR_s00044p00012740, AMTR_s00044p00180330, AMTR_s00045p00063130, AMTR_s00045p00217520, AMTR_s00046p00199100, AMTR_s00046p00219150, AMTR_s00046p00228720, AMTR_s00047p00084750, AMTR_s00047p00205870, AMTR_s00047p00213630, AMTR_s00047p00214590, AMTR_s00047p00221540, AMTR_s00048p00188240, AMTR_s00048p00214130, AMTR_s00049p00017460, AMTR_s00049p00025350, AMTR_s00049p00026890, AMTR_s00049p00087540, AMTR_s00049p00138770, AMTR_s00049p00198890, AMTR_s00049p00227880, AMTR_s00049p00228060, AMTR_s00052p00069760, AMTR_s00053p00052080, AMTR_s00053p00158610, AMTR_s00053p00175140, AMTR_s00054p00200090, AMTR_s00055p00045090, AMTR_s00055p00149080, AMTR_s00055p00154770, AMTR_s00055p00157580, AMTR_s00055p00194180, AMTR_s00056p00122020, AMTR_s00056p00129440, AMTR_s00056p00201700, AMTR_s00058p00184590, AMTR_s00058p00191040, AMTR_s00059p00018370, AMTR_s00060p00124510, AMTR_s00060p00125310, AMTR_s00060p00135440, AMTR_s00061p00035580, AMTR_s00061p00036160, AMTR_s00061p00136710, AMTR_s00061p00138150, AMTR_s00061p00189810, AMTR_s00062p00194620, AMTR_s00062p00195710, AMTR_s00063p00087380, AMTR_s00064p00033720, AMTR_s00064p00039620, AMTR_s00064p00042840, AMTR_s00064p00057830, AMTR_s00064p00061350, AMTR_s00064p00061450, AMTR_s00064p00063270, AMTR_s00064p00189190, AMTR_s00065p00038950, AMTR_s00065p00044340, AMTR_s00065p00072280, AMTR_s00066p00024150, AMTR_s00066p00110400, AMTR_s00066p00112310, AMTR_s00067p00068140, AMTR_s00067p00069710, AMTR_s00067p00112750, AMTR_s00067p00132580, AMTR_s00067p00146050, AMTR_s00067p00196920, AMTR_s00067p00199480, AMTR_s00067p00199640, AMTR_s00068p00090790, AMTR_s00069p00020400, AMTR_s00069p00021300, AMTR_s00069p00138950, AMTR_s00069p00192070, AMTR_s00070p00129320, AMTR_s00071p00157830, AMTR_s00071p00190050, AMTR_s00072p00025620, AMTR_s00072p00067600, AMTR_s00072p00129080, AMTR_s00072p00151180, AMTR_s00073p00197610, AMTR_s00074p00148190, AMTR_s00075p00158590, AMTR_s00075p00159900, AMTR_s00076p00017680, AMTR_s00076p00114100, AMTR_s00076p00183960, AMTR_s00079p00194060, AMTR_s00079p00194230, AMTR_s00079p00195720, AMTR_s00083p00103910, AMTR_s00084p00089400, AMTR_s00084p00172980, AMTR_s00085p00024720, AMTR_s00085p00089520, AMTR_s00085p00161150, AMTR_s00086p00163690, AMTR_s00087p00052970, AMTR_s00087p00071340, AMTR_s00088p00030260, AMTR_s00088p00121090, AMTR_s00088p00121830, AMTR_s00091p00062510, AMTR_s00091p00069540, AMTR_s00091p00167660, AMTR_s00091p00167730, AMTR_s00096p00105910, AMTR_s00098p00019020, AMTR_s00099p00141050, AMTR_s00099p00164950, AMTR_s00102p00052310, AMTR_s00103p00024060, AMTR_s00103p00124340, AMTR_s00104p00090580, AMTR_s00104p00126820, AMTR_s00106p00011660, AMTR_s00106p00043170, AMTR_s00106p00044210, AMTR_s00106p00046740, AMTR_s00107p00043550, AMTR_s00107p00046790, AMTR_s00107p00103680, AMTR_s00107p00140790, AMTR_s00108p00132810, AMTR_s00108p00139240, AMTR_s00110p00053630, AMTR_s00110p00133920, AMTR_s00110p00138960, AMTR_s00110p00149730, AMTR_s00111p00067270, AMTR_s00111p00147130, AMTR_s00117p00096300, AMTR_s00117p00135230, AMTR_s00117p00135700, AMTR_s00119p00030390, AMTR_s00120p00096470, AMTR_s00126p00123680, AMTR_s00130p00078720, AMTR_s00130p00108100, AMTR_s00130p00109330, AMTR_s00131p00102730, AMTR_s00135p00047930, AMTR_s00135p00089260, AMTR_s00140p00101200, AMTR_s00140p00102220, AMTR_s00144p00031900, AMTR_s00144p00086790, AMTR_s00145p00071320, AMTR_s00146p00075190, AMTR_s00149p00026500, AMTR_s00149p00069080, AMTR_s00153p00018720, AMTR_s00154p00086540, AMTR_s00157p00066280, AMTR_s00158p00077100, AMTR_s00160p00018860, AMTR_s00161p00051000, AMTR_s00163p00072710, AMTR_s00168p00035700, AMTR_s00170p00062530, AMTR_s00174p00028950, AMTR_s00174p00032480, AMTR_s00174p00035020, AMTR_s00177p00010960, AMTR_s00183p00017230, AMTR_s00193p00025180, AMTR_s00204p00014880, AMTR_s00213p00032300, AMTR_s00213p00035250, AMTR_s00247p00011460, AMTR_s00269p00010030, AMTR_s00269p00011940
Amborella_trichopoda	acetyltransferase activity	12/1354	98/15142	0.2825670043409607	0.7213917918763455	DNA	AMTR_s00002p00139370, AMTR_s00009p00260830, AMTR_s00012p00095940, AMTR_s00021p00123200, AMTR_s00021p00125740, AMTR_s00026p00063570, AMTR_s00030p00203290, AMTR_s00030p00203980, AMTR_s00048p00188240, AMTR_s00051p00199200, AMTR_s00080p00183240, AMTR_s00104p00091180
Amborella_trichopoda	transcription corepressor activity	4/1354	26/15142	0.286160699328547	0.7213917918763455	DNA	AMTR_s00023p00231010, AMTR_s00023p00231440, AMTR_s00036p00199540, AMTR_s00075p00159900
Amborella_trichopoda	galactosyltransferase activity	4/1354	26/15142	0.286160699328547	0.7213917918763455	DNA	AMTR_s00021p00087240, AMTR_s00033p00197520, AMTR_s00096p00114120, AMTR_s00156p00023720
Amborella_trichopoda	protein serine/threonine kinase activity	42/1354	403/15142	0.2881224234608119	0.7213917918763455	DNA	AMTR_s00001p00255030, AMTR_s00001p00256870, AMTR_s00001p00257570, AMTR_s00001p00260820, AMTR_s00007p00071960, AMTR_s00010p00267960, AMTR_s00012p00135630, AMTR_s00013p00259310, AMTR_s00021p00178000, AMTR_s00022p00240740, AMTR_s00023p00249950, AMTR_s00023p00250480, AMTR_s00028p00239040, AMTR_s00028p00241950, AMTR_s00032p00163130, AMTR_s00033p00228320, AMTR_s00036p00055660, AMTR_s00041p00225300, AMTR_s00046p00199100, AMTR_s00049p00025350, AMTR_s00049p00026890, AMTR_s00049p00228060, AMTR_s00058p00209330, AMTR_s00065p00072280, AMTR_s00067p00068680, AMTR_s00067p00132580, AMTR_s00073p00197610, AMTR_s00074p00148190, AMTR_s00079p00195720, AMTR_s00085p00161150, AMTR_s00087p00052970, AMTR_s00102p00052310, AMTR_s00117p00096300, AMTR_s00120p00096470, AMTR_s00130p00078720, AMTR_s00130p00109330, AMTR_s00135p00089260, AMTR_s00144p00086790, AMTR_s00157p00066280, AMTR_s00174p00035020, AMTR_s00213p00032300, AMTR_s00269p00011940
Amborella_trichopoda	protein methyltransferase activity	6/1354	45/15142	0.290609188603022	0.7213917918763455	DNA	AMTR_s00002p00188950, AMTR_s00008p00104700, AMTR_s00019p00219410, AMTR_s00032p00190520, AMTR_s00071p00159140, AMTR_s00183p00029940
Amborella_trichopoda	molecular transducer activity	16/1354	138/15142	0.2915110816417463	0.7213917918763455	DNA	AMTR_s00001p00255030, AMTR_s00001p00255180, AMTR_s00024p00244020, AMTR_s00028p00239040, AMTR_s00028p00239280, AMTR_s00033p00203190, AMTR_s00046p00199100, AMTR_s00047p00076620, AMTR_s00047p00076760, AMTR_s00055p00041510, AMTR_s00067p00199480, AMTR_s00067p00199640, AMTR_s00107p00103680, AMTR_s00111p00147130, AMTR_s00130p00121320, AMTR_s00144p00086790
Amborella_trichopoda	nucleobase-containing compound kinase activity	4/1354	27/15142	0.2976190789199846	0.727228233726353	DNA	AMTR_s00026p00112660, AMTR_s00030p00142190, AMTR_s00110p00138960, AMTR_s00131p00102730
Amborella_trichopoda	ubiquitin-like protein-specific protease activity	6/1354	46/15142	0.2995238588549188	0.727228233726353	DNA	AMTR_s00014p00257640, AMTR_s00036p00226440, AMTR_s00037p00074530, AMTR_s00055p00194180, AMTR_s00058p00193370, AMTR_s00072p00067600
Amborella_trichopoda	N-methyltransferase activity	6/1354	47/15142	0.3091636185791796	0.7356054053433018	DNA	AMTR_s00019p00219410, AMTR_s00032p00190520, AMTR_s00047p00207200, AMTR_s00069p00137360, AMTR_s00071p00159140, AMTR_s00183p00029940
Amborella_trichopoda	transcription coactivator activity	4/1354	28/15142	0.3102508409226695	0.7356054053433018	DNA	AMTR_s00009p00260830, AMTR_s00026p00063570, AMTR_s00048p00188240, AMTR_s00092p00174800
Amborella_trichopoda	chromatin DNA binding	4/1354	28/15142	0.3102508409226695	0.7356054053433018	DNA	AMTR_s00009p00260830, AMTR_s00026p00063570, AMTR_s00037p00169980, AMTR_s00048p00188240
Amborella_trichopoda	demethylase activity	4/1354	29/15142	0.3239148221558454	0.7457184264689668	DNA	AMTR_s00017p00191520, AMTR_s00027p00219810, AMTR_s00037p00169980, AMTR_s00048p00096340
Amborella_trichopoda	sugar transmembrane transporter activity	4/1354	29/15142	0.3239148221558454	0.7457184264689668	DNA	AMTR_s00011p00254360, AMTR_s00026p00106060, AMTR_s00111p00066560, AMTR_s00111p00066720
Amborella_trichopoda	transferase activity, transferring phosphorus-containing groups	100/1354	1022/15142	0.3343490367834196	0.7553630684912309	DNA	AMTR_s00001p00083370, AMTR_s00001p00255030, AMTR_s00001p00255180, AMTR_s00001p00256870, AMTR_s00001p00257570, AMTR_s00001p00260820, AMTR_s00001p00265040, AMTR_s00003p00266880, AMTR_s00006p00243670, AMTR_s00006p00254180, AMTR_s00007p00071960, AMTR_s00007p00154760, AMTR_s00010p00267960, AMTR_s00012p00135630, AMTR_s00013p00259310, AMTR_s00017p00190570, AMTR_s00021p00178000, AMTR_s00022p00034530, AMTR_s00022p00158890, AMTR_s00022p00210390, AMTR_s00022p00240740, AMTR_s00023p00249950, AMTR_s00023p00250480, AMTR_s00026p00066510, AMTR_s00026p00112660, AMTR_s00028p00239040, AMTR_s00028p00239280, AMTR_s00028p00241950, AMTR_s00030p00142190, AMTR_s00031p00205600, AMTR_s00031p00205960, AMTR_s00032p00163130, AMTR_s00033p00197360, AMTR_s00033p00228320, AMTR_s00036p00055660, AMTR_s00038p00195880, AMTR_s00038p00198190, AMTR_s00040p00177210, AMTR_s00041p00069440, AMTR_s00041p00225300, AMTR_s00046p00199100, AMTR_s00047p00076760, AMTR_s00047p00205870, AMTR_s00047p00214590, AMTR_s00049p00025350, AMTR_s00049p00026890, AMTR_s00049p00226280, AMTR_s00049p00228060, AMTR_s00053p00052080, AMTR_s00055p00041510, AMTR_s00056p00110240, AMTR_s00056p00201700, AMTR_s00058p00184590, AMTR_s00058p00209330, AMTR_s00059p00018370, AMTR_s00065p00072280, AMTR_s00066p00112310, AMTR_s00067p00068680, AMTR_s00067p00069710, AMTR_s00067p00132580, AMTR_s00067p00199480, AMTR_s00067p00199640, AMTR_s00072p00151180, AMTR_s00072p00153940, AMTR_s00073p00197610, AMTR_s00074p00148190, AMTR_s00079p00194060, AMTR_s00079p00194230, AMTR_s00079p00194860, AMTR_s00079p00195720, AMTR_s00085p00161150, AMTR_s00087p00052970, AMTR_s00088p00121830, AMTR_s00091p00069540, AMTR_s00102p00052310, AMTR_s00104p00089460, AMTR_s00104p00090580, AMTR_s00107p00140790, AMTR_s00110p00138960, AMTR_s00116p00085310, AMTR_s00117p00096300, AMTR_s00120p00096470, AMTR_s00130p00078720, AMTR_s00130p00108100, AMTR_s00130p00109330, AMTR_s00130p00121320, AMTR_s00131p00102730, AMTR_s00135p00047930, AMTR_s00135p00089260, AMTR_s00144p00086790, AMTR_s00153p00015810, AMTR_s00153p00018720, AMTR_s00153p00083300, AMTR_s00157p00066280, AMTR_s00160p00018860, AMTR_s00174p00035020, AMTR_s00213p00032300, AMTR_s00213p00035250, AMTR_s00213p00036190, AMTR_s00269p00011940
Amborella_trichopoda	translation regulator activity, nucleic acid binding	10/1354	84/15142	0.3350145930778881	0.7553630684912309	DNA	AMTR_s00009p00164690, AMTR_s00010p00266770, AMTR_s00031p00031720, AMTR_s00032p00197680, AMTR_s00049p00227880, AMTR_s00066p00018250, AMTR_s00114p00018540, AMTR_s00114p00018640, AMTR_s00116p00093870, AMTR_s00247p00011460
Amborella_trichopoda	translation factor activity, RNA binding	10/1354	84/15142	0.3350145930778881	0.7553630684912309	DNA	AMTR_s00009p00164690, AMTR_s00010p00266770, AMTR_s00031p00031720, AMTR_s00032p00197680, AMTR_s00049p00227880, AMTR_s00066p00018250, AMTR_s00114p00018540, AMTR_s00114p00018640, AMTR_s00116p00093870, AMTR_s00247p00011460
Amborella_trichopoda	aminoacyl-tRNA ligase activity	7/1354	57/15142	0.3503506790177101	0.7714652575597893	DNA	AMTR_s00010p00083470, AMTR_s00025p00212870, AMTR_s00106p00043170, AMTR_s00106p00044210, AMTR_s00106p00046740, AMTR_s00146p00075190, AMTR_s00163p00072710
Amborella_trichopoda	ligase activity, forming carbon-oxygen bonds	7/1354	57/15142	0.3503506790177101	0.7714652575597893	DNA	AMTR_s00010p00083470, AMTR_s00025p00212870, AMTR_s00106p00043170, AMTR_s00106p00044210, AMTR_s00106p00046740, AMTR_s00146p00075190, AMTR_s00163p00072710
Amborella_trichopoda	signaling receptor activity	15/1354	132/15142	0.3552776956892813	0.7761665964763866	DNA	AMTR_s00001p00255030, AMTR_s00001p00255180, AMTR_s00024p00244020, AMTR_s00028p00239040, AMTR_s00028p00239280, AMTR_s00033p00203190, AMTR_s00046p00199100, AMTR_s00047p00076620, AMTR_s00047p00076760, AMTR_s00055p00041510, AMTR_s00067p00199480, AMTR_s00067p00199640, AMTR_s00107p00103680, AMTR_s00111p00147130, AMTR_s00144p00086790
Amborella_trichopoda	2 iron, 2 sulfur cluster binding	5/1354	37/15142	0.3770225269000353	0.7908459550553382	DNA	AMTR_s00017p00159790, AMTR_s00022p00247220, AMTR_s00036p00222220, AMTR_s00070p00129320, AMTR_s00076p00114100
Amborella_trichopoda	transcription coregulator activity	11/1354	98/15142	0.3773431192732915	0.7908459550553382	DNA	AMTR_s00009p00260830, AMTR_s00023p00231010, AMTR_s00023p00231440, AMTR_s00026p00063570, AMTR_s00033p00165010, AMTR_s00036p00199540, AMTR_s00037p00169980, AMTR_s00048p00188240, AMTR_s00075p00159900, AMTR_s00092p00174800, AMTR_s00226p00023090
Amborella_trichopoda	oxidoreductase activity, acting on peroxide as acceptor	8/1354	66/15142	0.3821237385949405	0.7908459550553382	DNA	AMTR_s00006p00237260, AMTR_s00018p00155980, AMTR_s00021p00179670, AMTR_s00023p00181580, AMTR_s00023p00249630, AMTR_s00045p00063130, AMTR_s00065p00043720, AMTR_s00099p00141050
Amborella_trichopoda	peroxidase activity	8/1354	66/15142	0.3821237385949405	0.7908459550553382	DNA	AMTR_s00006p00237260, AMTR_s00018p00155980, AMTR_s00021p00179670, AMTR_s00023p00181580, AMTR_s00023p00249630, AMTR_s00045p00063130, AMTR_s00065p00043720, AMTR_s00099p00141050
Amborella_trichopoda	polysaccharide binding	5/1354	38/15142	0.3840438990376642	0.7908459550553382	DNA	AMTR_s00037p00164200, AMTR_s00079p00193400, AMTR_s00079p00194400, AMTR_s00079p00195360, AMTR_s00213p00033130
Amborella_trichopoda	phospholipase activity	5/1354	38/15142	0.3840438990376642	0.7908459550553382	DNA	AMTR_s00007p00067740, AMTR_s00062p00074600, AMTR_s00090p00152870, AMTR_s00107p00099470, AMTR_s00107p00100130
Amborella_trichopoda	kinase binding	5/1354	39/15142	0.3920302474556768	0.7910570265272177	DNA	AMTR_s00002p00174540, AMTR_s00029p00247200, AMTR_s00064p00063270, AMTR_s00130p00121320, AMTR_s00247p00015290
Amborella_trichopoda	rRNA binding	8/1354	69/15142	0.3979027652005917	0.7958209981490824	DNA	AMTR_s00001p00084840, AMTR_s00011p00203340, AMTR_s00012p00132130, AMTR_s00017p00083690, AMTR_s00021p00220150, AMTR_s00090p00050460, AMTR_s00130p00080480, AMTR_s00140p00103640
Amborella_trichopoda	catalytic activity	596/1354	6500/15142	0.4041478283443284	0.7964812778699594	DNA	AMTR_s00001p00067420, AMTR_s00001p00072200, AMTR_s00001p00076430, AMTR_s00001p00080980, AMTR_s00001p00083370, AMTR_s00001p00085970, AMTR_s00001p00087250, AMTR_s00001p00181860, AMTR_s00001p00225660, AMTR_s00001p00250420, AMTR_s00001p00254670, AMTR_s00001p00255030, AMTR_s00001p00255180, AMTR_s00001p00256870, AMTR_s00001p00257570, AMTR_s00001p00260820, AMTR_s00001p00265040, AMTR_s00001p00269960, AMTR_s00001p00269980, AMTR_s00001p00270140, AMTR_s00001p00270490, AMTR_s00001p00270960, AMTR_s00001p00270970, AMTR_s00002p00134180, AMTR_s00002p00139370, AMTR_s00002p00148780, AMTR_s00002p00169400, AMTR_s00002p00174180, AMTR_s00002p00181950, AMTR_s00002p00188950, AMTR_s00002p00244980, AMTR_s00002p00270090, AMTR_s00002p00270390, AMTR_s00003p00223400, AMTR_s00003p00254990, AMTR_s00003p00258580, AMTR_s00003p00258670, AMTR_s00003p00265190, AMTR_s00003p00265230, AMTR_s00003p00266880, AMTR_s00003p00269890, AMTR_s00004p00046450, AMTR_s00004p00048050, AMTR_s00004p00119890, AMTR_s00004p00121060, AMTR_s00004p00121470, AMTR_s00004p00123190, AMTR_s00004p00148720, AMTR_s00004p00149160, AMTR_s00004p00234640, AMTR_s00004p00270980, AMTR_s00005p00178120, AMTR_s00005p00220590, AMTR_s00005p00234010, AMTR_s00005p00235970, AMTR_s00005p00257330, AMTR_s00005p00257390, AMTR_s00005p00257860, AMTR_s00005p00257870, AMTR_s00005p00265140, AMTR_s00005p00266150, AMTR_s00005p00266370, AMTR_s00005p00266890, AMTR_s00006p00143700, AMTR_s00006p00237260, AMTR_s00006p00237340, AMTR_s00006p00243670, AMTR_s00006p00254180, AMTR_s00006p00268250, AMTR_s00007p00067740, AMTR_s00007p00071960, AMTR_s00007p00124590, AMTR_s00007p00154760, AMTR_s00007p00197420, AMTR_s00007p00198370, AMTR_s00007p00249450, AMTR_s00007p00259420, AMTR_s00008p00104700, AMTR_s00008p00108360, AMTR_s00008p00109510, AMTR_s00008p00125700, AMTR_s00008p00158660, AMTR_s00008p00248660, AMTR_s00009p00129100, AMTR_s00009p00167650, AMTR_s00009p00178470, AMTR_s00009p00179330, AMTR_s00009p00179850, AMTR_s00009p00214490, AMTR_s00009p00250080, AMTR_s00009p00260680, AMTR_s00009p00260830, AMTR_s00010p00083470, AMTR_s00010p00216200, AMTR_s00010p00254310, AMTR_s00010p00267960, AMTR_s00010p00268040, AMTR_s00011p00123950, AMTR_s00011p00124810, AMTR_s00011p00215690, AMTR_s00011p00221520, AMTR_s00011p00222000, AMTR_s00011p00260140, AMTR_s00011p00260520, AMTR_s00012p00095940, AMTR_s00012p00135630, AMTR_s00012p00190030, AMTR_s00012p00214500, AMTR_s00012p00214540, AMTR_s00012p00248430, AMTR_s00012p00248870, AMTR_s00012p00249250, AMTR_s00012p00259090, AMTR_s00012p00262860, AMTR_s00013p00187300, AMTR_s00013p00191300, AMTR_s00013p00191450, AMTR_s00013p00201430, AMTR_s00013p00239330, AMTR_s00013p00247130, AMTR_s00013p00259310, AMTR_s00014p00133450, AMTR_s00014p00257640, AMTR_s00015p00021860, AMTR_s00015p00025410, AMTR_s00015p00038940, AMTR_s00016p00014890, AMTR_s00016p00108610, AMTR_s00016p00135360, AMTR_s00016p00145970, AMTR_s00016p00146420, AMTR_s00016p00195680, AMTR_s00016p00260310, AMTR_s00016p00260400, AMTR_s00017p00159790, AMTR_s00017p00160740, AMTR_s00017p00164980, AMTR_s00017p00190570, AMTR_s00017p00191520, AMTR_s00018p00083180, AMTR_s00018p00083570, AMTR_s00018p00086690, AMTR_s00018p00154300, AMTR_s00018p00155980, AMTR_s00018p00168540, AMTR_s00018p00172190, AMTR_s00018p00198280, AMTR_s00018p00243310, AMTR_s00019p00219410, AMTR_s00019p00219950, AMTR_s00019p00233430, AMTR_s00019p00244000, AMTR_s00019p00244970, AMTR_s00019p00246010, AMTR_s00020p00221570, AMTR_s00021p00022250, AMTR_s00021p00084240, AMTR_s00021p00087240, AMTR_s00021p00097710, AMTR_s00021p00123200, AMTR_s00021p00125740, AMTR_s00021p00133930, AMTR_s00021p00178000, AMTR_s00021p00178750, AMTR_s00021p00178760, AMTR_s00021p00178980, AMTR_s00021p00179030, AMTR_s00021p00179670, AMTR_s00021p00181480, AMTR_s00021p00182700, AMTR_s00021p00183530, AMTR_s00021p00254520, AMTR_s00022p00034530, AMTR_s00022p00133290, AMTR_s00022p00158890, AMTR_s00022p00166050, AMTR_s00022p00169070, AMTR_s00022p00183910, AMTR_s00022p00210390, AMTR_s00022p00212550, AMTR_s00022p00212920, AMTR_s00022p00225170, AMTR_s00022p00240740, AMTR_s00022p00246320, AMTR_s00022p00247220, AMTR_s00023p00181580, AMTR_s00023p00190240, AMTR_s00023p00227380, AMTR_s00023p00227980, AMTR_s00023p00230220, AMTR_s00023p00230860, AMTR_s00023p00231010, AMTR_s00023p00239000, AMTR_s00023p00249630, AMTR_s00023p00249950, AMTR_s00023p00250480, AMTR_s00024p00112240, AMTR_s00024p00112640, AMTR_s00024p00179560, AMTR_s00024p00230050, AMTR_s00024p00230070, AMTR_s00024p00230190, AMTR_s00024p00234280, AMTR_s00024p00234390, AMTR_s00024p00244120, AMTR_s00025p00094380, AMTR_s00025p00212870, AMTR_s00025p00229930, AMTR_s00025p00241040, AMTR_s00026p00051870, AMTR_s00026p00063570, AMTR_s00026p00065580, AMTR_s00026p00066510, AMTR_s00026p00112660, AMTR_s00027p00218270, AMTR_s00027p00219810, AMTR_s00027p00245240, AMTR_s00028p00187760, AMTR_s00028p00206870, AMTR_s00028p00206910, AMTR_s00028p00239040, AMTR_s00028p00239280, AMTR_s00028p00241950, AMTR_s00029p00246370, AMTR_s00029p00247460, AMTR_s00030p00092010, AMTR_s00030p00142190, AMTR_s00030p00163490, AMTR_s00030p00203290, AMTR_s00030p00203510, AMTR_s00030p00203660, AMTR_s00030p00203980, AMTR_s00030p00204070, AMTR_s00031p00047560, AMTR_s00031p00166990, AMTR_s00031p00204460, AMTR_s00031p00205600, AMTR_s00031p00205960, AMTR_s00031p00210270, AMTR_s00032p00026180, AMTR_s00032p00163130, AMTR_s00032p00190520, AMTR_s00032p00193160, AMTR_s00032p00199060, AMTR_s00032p00218550, AMTR_s00032p00218900, AMTR_s00032p00219230, AMTR_s00032p00219670, AMTR_s00033p00051010, AMTR_s00033p00053510, AMTR_s00033p00056330, AMTR_s00033p00058040, AMTR_s00033p00059780, AMTR_s00033p00066570, AMTR_s00033p00150320, AMTR_s00033p00197360, AMTR_s00033p00197520, AMTR_s00033p00216190, AMTR_s00033p00222540, AMTR_s00033p00222830, AMTR_s00033p00228320, AMTR_s00033p00230080, AMTR_s00034p00169430, AMTR_s00034p00169920, AMTR_s00034p00206540, AMTR_s00034p00207220, AMTR_s00034p00207810, AMTR_s00036p00055660, AMTR_s00036p00060130, AMTR_s00036p00221800, AMTR_s00036p00222560, AMTR_s00036p00224520, AMTR_s00036p00226440, AMTR_s00037p00074530, AMTR_s00037p00116470, AMTR_s00037p00126540, AMTR_s00037p00164200, AMTR_s00037p00168570, AMTR_s00037p00169980, AMTR_s00037p00204590, AMTR_s00038p00146240, AMTR_s00038p00195880, AMTR_s00038p00198190, AMTR_s00039p00158550, AMTR_s00039p00189990, AMTR_s00039p00192430, AMTR_s00040p00177210, AMTR_s00041p00069440, AMTR_s00041p00070340, AMTR_s00041p00090940, AMTR_s00041p00143300, AMTR_s00041p00225300, AMTR_s00041p00225610, AMTR_s00041p00232150, AMTR_s00043p00212880, AMTR_s00043p00232340, AMTR_s00043p00232690, AMTR_s00044p00012740, AMTR_s00044p00180330, AMTR_s00044p00211560, AMTR_s00044p00212310, AMTR_s00045p00063130, AMTR_s00045p00063740, AMTR_s00045p00064060, AMTR_s00045p00217520, AMTR_s00046p00146170, AMTR_s00046p00199100, AMTR_s00046p00219150, AMTR_s00046p00220850, AMTR_s00046p00228720, AMTR_s00047p00076760, AMTR_s00047p00077610, AMTR_s00047p00084750, AMTR_s00047p00095590, AMTR_s00047p00205870, AMTR_s00047p00206770, AMTR_s00047p00207200, AMTR_s00047p00214590, AMTR_s00047p00215210, AMTR_s00047p00220710, AMTR_s00047p00221540, AMTR_s00048p00096340, AMTR_s00048p00188240, AMTR_s00049p00017460, AMTR_s00049p00025350, AMTR_s00049p00026890, AMTR_s00049p00225390, AMTR_s00049p00226280, AMTR_s00049p00227880, AMTR_s00049p00228060, AMTR_s00051p00199200, AMTR_s00052p00062950, AMTR_s00052p00064740, AMTR_s00052p00179090, AMTR_s00053p00048140, AMTR_s00053p00052080, AMTR_s00053p00158610, AMTR_s00053p00175140, AMTR_s00053p00186800, AMTR_s00054p00046250, AMTR_s00054p00048870, AMTR_s00054p00133410, AMTR_s00055p00041510, AMTR_s00055p00149080, AMTR_s00055p00157580, AMTR_s00055p00194180, AMTR_s00055p00211270, AMTR_s00056p00110240, AMTR_s00056p00122020, AMTR_s00056p00129440, AMTR_s00056p00201700, AMTR_s00057p00163340, AMTR_s00057p00163620, AMTR_s00057p00163750, AMTR_s00057p00164130, AMTR_s00057p00164580, AMTR_s00057p00165000, AMTR_s00057p00165960, AMTR_s00057p00166040, AMTR_s00058p00013380, AMTR_s00058p00113300, AMTR_s00058p00113540, AMTR_s00058p00183930, AMTR_s00058p00184590, AMTR_s00058p00191040, AMTR_s00058p00193370, AMTR_s00058p00193720, AMTR_s00058p00209330, AMTR_s00059p00018370, AMTR_s00060p00125310, AMTR_s00060p00135440, AMTR_s00061p00026580, AMTR_s00061p00034260, AMTR_s00061p00036160, AMTR_s00061p00041440, AMTR_s00061p00136710, AMTR_s00061p00138150, AMTR_s00061p00189810, AMTR_s00062p00074600, AMTR_s00062p00194620, AMTR_s00062p00195710, AMTR_s00062p00198130, AMTR_s00062p00198710, AMTR_s00063p00087380, AMTR_s00064p00033720, AMTR_s00064p00042840, AMTR_s00064p00057830, AMTR_s00064p00189190, AMTR_s00065p00043720, AMTR_s00065p00045180, AMTR_s00065p00071620, AMTR_s00065p00072280, AMTR_s00066p00109620, AMTR_s00066p00112310, AMTR_s00066p00114470, AMTR_s00067p00068680, AMTR_s00067p00069710, AMTR_s00067p00112750, AMTR_s00067p00113950, AMTR_s00067p00132580, AMTR_s00067p00146050, AMTR_s00067p00196920, AMTR_s00067p00199480, AMTR_s00067p00199640, AMTR_s00068p00087460, AMTR_s00068p00087610, AMTR_s00068p00088730, AMTR_s00068p00090790, AMTR_s00069p00020400, AMTR_s00069p00021300, AMTR_s00069p00137360, AMTR_s00070p00129320, AMTR_s00071p00157830, AMTR_s00071p00159140, AMTR_s00071p00159780, AMTR_s00071p00183090, AMTR_s00071p00187920, AMTR_s00072p00067600, AMTR_s00072p00129080, AMTR_s00072p00151180, AMTR_s00072p00153940, AMTR_s00073p00197610, AMTR_s00074p00142660, AMTR_s00074p00148190, AMTR_s00074p00161020, AMTR_s00075p00158590, AMTR_s00076p00017680, AMTR_s00076p00114100, AMTR_s00076p00183960, AMTR_s00079p00133520, AMTR_s00079p00168130, AMTR_s00079p00194060, AMTR_s00079p00194230, AMTR_s00079p00194860, AMTR_s00079p00195720, AMTR_s00080p00139150, AMTR_s00080p00183240, AMTR_s00081p00064980, AMTR_s00081p00067700, AMTR_s00081p00144410, AMTR_s00084p00089400, AMTR_s00085p00016590, AMTR_s00085p00019560, AMTR_s00085p00024720, AMTR_s00085p00077640, AMTR_s00085p00089520, AMTR_s00085p00097760, AMTR_s00085p00161150, AMTR_s00086p00128700, AMTR_s00086p00163690, AMTR_s00086p00169110, AMTR_s00086p00181730, AMTR_s00087p00052970, AMTR_s00087p00065310, AMTR_s00087p00070530, AMTR_s00087p00071340, AMTR_s00088p00034420, AMTR_s00088p00121830, AMTR_s00089p00044750, AMTR_s00090p00152870, AMTR_s00090p00158410, AMTR_s00091p00062510, AMTR_s00091p00069540, AMTR_s00091p00088260, AMTR_s00091p00092100, AMTR_s00091p00167660, AMTR_s00091p00167730, AMTR_s00092p00177270, AMTR_s00095p00013730, AMTR_s00095p00142100, AMTR_s00096p00099360, AMTR_s00096p00105910, AMTR_s00096p00114120, AMTR_s00097p00117970, AMTR_s00098p00019020, AMTR_s00099p00141050, AMTR_s00102p00032910, AMTR_s00102p00052310, AMTR_s00103p00024060, AMTR_s00103p00097030, AMTR_s00103p00121270, AMTR_s00103p00124340, AMTR_s00104p00089460, AMTR_s00104p00090580, AMTR_s00104p00091180, AMTR_s00104p00126820, AMTR_s00105p00043000, AMTR_s00105p00157180, AMTR_s00106p00043170, AMTR_s00106p00044210, AMTR_s00106p00046740, AMTR_s00107p00099470, AMTR_s00107p00100130, AMTR_s00107p00140790, AMTR_s00108p00132810, AMTR_s00108p00139240, AMTR_s00110p00114050, AMTR_s00110p00115790, AMTR_s00110p00116750, AMTR_s00110p00117260, AMTR_s00110p00134320, AMTR_s00110p00138960, AMTR_s00110p00149730, AMTR_s00111p00067270, AMTR_s00111p00149430, AMTR_s00116p00084820, AMTR_s00116p00085310, AMTR_s00117p00096300, AMTR_s00117p00097230, AMTR_s00117p00135230, AMTR_s00117p00135700, AMTR_s00119p00025950, AMTR_s00119p00030390, AMTR_s00119p00063990, AMTR_s00119p00064420, AMTR_s00119p00065770, AMTR_s00120p00096470, AMTR_s00121p00069490, AMTR_s00126p00124980, AMTR_s00130p00078720, AMTR_s00130p00081820, AMTR_s00130p00108100, AMTR_s00130p00109330, AMTR_s00130p00119570, AMTR_s00130p00121320, AMTR_s00131p00102730, AMTR_s00134p00086190, AMTR_s00135p00030880, AMTR_s00135p00035680, AMTR_s00135p00047930, AMTR_s00135p00089260, AMTR_s00138p00094100, AMTR_s00140p00101200, AMTR_s00140p00102220, AMTR_s00143p00107110, AMTR_s00144p00086790, AMTR_s00146p00075190, AMTR_s00147p00025700, AMTR_s00147p00102150, AMTR_s00147p00102480, AMTR_s00148p00014950, AMTR_s00149p00021030, AMTR_s00149p00021810, AMTR_s00149p00026500, AMTR_s00149p00069080, AMTR_s00153p00015810, AMTR_s00153p00018720, AMTR_s00153p00081300, AMTR_s00153p00083300, AMTR_s00155p00055670, AMTR_s00156p00023720, AMTR_s00156p00025900, AMTR_s00156p00027150, AMTR_s00157p00057370, AMTR_s00157p00058380, AMTR_s00157p00058420, AMTR_s00157p00061790, AMTR_s00157p00064680, AMTR_s00157p00066280, AMTR_s00158p00073420, AMTR_s00158p00077100, AMTR_s00160p00018860, AMTR_s00160p00073860, AMTR_s00161p00064200, AMTR_s00162p00043030, AMTR_s00163p00014030, AMTR_s00163p00066960, AMTR_s00163p00072710, AMTR_s00164p00044360, AMTR_s00168p00013840, AMTR_s00168p00035700, AMTR_s00169p00020090, AMTR_s00170p00012630, AMTR_s00170p00050820, AMTR_s00173p00056680, AMTR_s00174p00028950, AMTR_s00174p00032480, AMTR_s00174p00035020, AMTR_s00175p00032740, AMTR_s00177p00010960, AMTR_s00182p00010830, AMTR_s00182p00014980, AMTR_s00183p00017230, AMTR_s00183p00029940, AMTR_s00183p00033680, AMTR_s00183p00042550, AMTR_s00193p00024950, AMTR_s00193p00025180, AMTR_s00197p00022610, AMTR_s00204p00014880, AMTR_s00213p00032300, AMTR_s00213p00035250, AMTR_s00213p00036190, AMTR_s00247p00011460, AMTR_s00247p00015290, AMTR_s00269p00011940
Amborella_trichopoda	cysteine-type endopeptidase activity	6/1354	48/15142	0.4405963107692865	0.8290069332917878	DNA	AMTR_s00009p00129100, AMTR_s00021p00178750, AMTR_s00021p00178760, AMTR_s00021p00178980, AMTR_s00022p00166050, AMTR_s00037p00126540
Amborella_trichopoda	nucleobase-containing compound transmembrane transporter activity	6/1354	51/15142	0.4571345568151996	0.8428411725347245	DNA	AMTR_s00002p00270350, AMTR_s00045p00059360, AMTR_s00077p00047910, AMTR_s00111p00068570, AMTR_s00160p00071720, AMTR_s00183p00019870
Amborella_trichopoda	enzyme binding	15/1354	141/15142	0.4578022196141848	0.8428411725347245	DNA	AMTR_s00002p00174540, AMTR_s00002p00180430, AMTR_s00010p00266870, AMTR_s00029p00247200, AMTR_s00030p00199250, AMTR_s00045p00060470, AMTR_s00062p00152740, AMTR_s00063p00104730, AMTR_s00064p00063270, AMTR_s00071p00182060, AMTR_s00105p00043000, AMTR_s00110p00140670, AMTR_s00110p00150260, AMTR_s00130p00121320, AMTR_s00247p00015290
Amborella_trichopoda	oxidoreductase activity, acting on NAD(P)H	6/1354	52/15142	0.4640502249650732	0.847151416924435	DNA	AMTR_s00003p00269890, AMTR_s00007p00124590, AMTR_s00016p00260310, AMTR_s00023p00181580, AMTR_s00043p00212880, AMTR_s00058p00013380
Amborella_trichopoda	metal ion transmembrane transporter activity	16/1354	151/15142	0.4721294616491989	0.8481550264198856	DNA	AMTR_s00006p00237340, AMTR_s00008p00066060, AMTR_s00012p00248530, AMTR_s00017p00187240, AMTR_s00017p00189670, AMTR_s00022p00029230, AMTR_s00034p00241160, AMTR_s00046p00220180, AMTR_s00052p00070330, AMTR_s00055p00207180, AMTR_s00062p00183790, AMTR_s00062p00183880, AMTR_s00067p00111230, AMTR_s00087p00047450, AMTR_s00110p00133640, AMTR_s00180p00048820
Amborella_trichopoda	phosphoprotein phosphatase activity	11/1354	100/15142	0.4791363365076399	0.8493532596280716	DNA	AMTR_s00008p00248660, AMTR_s00013p00187300, AMTR_s00019p00246010, AMTR_s00031p00210270, AMTR_s00056p00129440, AMTR_s00058p00193720, AMTR_s00061p00041440, AMTR_s00086p00163690, AMTR_s00097p00117970, AMTR_s00183p00042550, AMTR_s00247p00015290
Amborella_trichopoda	nuclease activity	16/1354	154/15142	0.4793227888323685	0.8493532596280716	DNA	AMTR_s00001p00256870, AMTR_s00001p00257570, AMTR_s00001p00270140, AMTR_s00004p00046450, AMTR_s00010p00268040, AMTR_s00014p00133450, AMTR_s00018p00168540, AMTR_s00018p00172190, AMTR_s00020p00221570, AMTR_s00026p00051870, AMTR_s00032p00193160, AMTR_s00033p00066570, AMTR_s00033p00230080, AMTR_s00058p00183930, AMTR_s00080p00139150, AMTR_s00163p00014030
Amborella_trichopoda	endoribonuclease activity	6/1354	54/15142	0.4796707257611772	0.8493532596280716	DNA	AMTR_s00001p00256870, AMTR_s00001p00257570, AMTR_s00018p00172190, AMTR_s00026p00051870, AMTR_s00033p00066570, AMTR_s00033p00230080
Amborella_trichopoda	anion transmembrane transporter activity	11/1354	102/15142	0.4852819022905936	0.8525015408327647	DNA	AMTR_s00002p00199340, AMTR_s00002p00270350, AMTR_s00024p00253180, AMTR_s00027p00219390, AMTR_s00044p00177800, AMTR_s00077p00047910, AMTR_s00080p00161580, AMTR_s00111p00148930, AMTR_s00147p00026660, AMTR_s00160p00071720, AMTR_s00183p00019870
Amborella_trichopoda	oxidoreductase activity	113/1354	1190/15142	0.4913534143073206	0.8591931360265356	DNA	AMTR_s00001p00072200, AMTR_s00001p00076430, AMTR_s00001p00085970, AMTR_s00001p00087250, AMTR_s00001p00181860, AMTR_s00001p00254670, AMTR_s00001p00269960, AMTR_s00001p00269980, AMTR_s00001p00270490, AMTR_s00002p00181950, AMTR_s00002p00244980, AMTR_s00002p00270390, AMTR_s00003p00269890, AMTR_s00004p00119890, AMTR_s00004p00121060, AMTR_s00004p00121470, AMTR_s00004p00148720, AMTR_s00004p00149160, AMTR_s00004p00270980, AMTR_s00005p00220590, AMTR_s00005p00266890, AMTR_s00006p00237260, AMTR_s00007p00124590, AMTR_s00007p00249450, AMTR_s00009p00178470, AMTR_s00009p00250080, AMTR_s00011p00215690, AMTR_s00011p00221520, AMTR_s00012p00190030, AMTR_s00012p00214500, AMTR_s00012p00214540, AMTR_s00012p00248430, AMTR_s00012p00259090, AMTR_s00012p00262860, AMTR_s00013p00191300, AMTR_s00013p00191450, AMTR_s00015p00038940, AMTR_s00016p00108610, AMTR_s00016p00195680, AMTR_s00016p00260310, AMTR_s00017p00159790, AMTR_s00018p00154300, AMTR_s00018p00155980, AMTR_s00021p00022250, AMTR_s00021p00097710, AMTR_s00021p00133930, AMTR_s00021p00179670, AMTR_s00021p00254520, AMTR_s00022p00133290, AMTR_s00022p00212550, AMTR_s00022p00225170, AMTR_s00022p00247220, AMTR_s00023p00181580, AMTR_s00023p00227380, AMTR_s00023p00227980, AMTR_s00023p00249630, AMTR_s00024p00112240, AMTR_s00024p00112640, AMTR_s00024p00230190, AMTR_s00025p00241040, AMTR_s00028p00206870, AMTR_s00028p00206910, AMTR_s00030p00163490, AMTR_s00032p00218550, AMTR_s00032p00218900, AMTR_s00032p00219670, AMTR_s00036p00060130, AMTR_s00037p00169980, AMTR_s00043p00212880, AMTR_s00043p00232340, AMTR_s00045p00063130, AMTR_s00047p00095590, AMTR_s00047p00215210, AMTR_s00047p00221540, AMTR_s00048p00096340, AMTR_s00053p00048140, AMTR_s00053p00186800, AMTR_s00056p00122020, AMTR_s00057p00165960, AMTR_s00058p00013380, AMTR_s00058p00113300, AMTR_s00061p00138150, AMTR_s00064p00042840, AMTR_s00065p00043720, AMTR_s00067p00112750, AMTR_s00069p00020400, AMTR_s00070p00129320, AMTR_s00071p00157830, AMTR_s00071p00183090, AMTR_s00074p00142660, AMTR_s00076p00114100, AMTR_s00085p00024720, AMTR_s00090p00158410, AMTR_s00091p00088260, AMTR_s00091p00167660, AMTR_s00091p00167730, AMTR_s00098p00019020, AMTR_s00099p00141050, AMTR_s00110p00149730, AMTR_s00111p00067270, AMTR_s00117p00135230, AMTR_s00117p00135700, AMTR_s00130p00119570, AMTR_s00140p00101200, AMTR_s00140p00102220, AMTR_s00158p00077100, AMTR_s00174p00028950, AMTR_s00174p00032480, AMTR_s00182p00010830, AMTR_s00182p00014980, AMTR_s00183p00017230, AMTR_s00193p00025180, AMTR_s00197p00022610
Amborella_trichopoda	hydrolase activity, acting on carbon-nitrogen (but not peptide) bonds	11/1354	104/15142	0.492894739749563	0.8591931360265356	DNA	AMTR_s00017p00160740, AMTR_s00023p00239000, AMTR_s00043p00232690, AMTR_s00044p00212310, AMTR_s00052p00062950, AMTR_s00052p00064740, AMTR_s00060p00135440, AMTR_s00096p00105910, AMTR_s00110p00134320, AMTR_s00157p00058420, AMTR_s00157p00064680
Amborella_trichopoda	transferase activity, transferring one-carbon groups	26/1354	259/15142	0.5099126475139996	0.8597469901140393	DNA	AMTR_s00002p00188950, AMTR_s00005p00266370, AMTR_s00008p00104700, AMTR_s00009p00167650, AMTR_s00011p00222000, AMTR_s00011p00260520, AMTR_s00018p00198280, AMTR_s00018p00243310, AMTR_s00019p00219410, AMTR_s00030p00092010, AMTR_s00031p00047560, AMTR_s00032p00190520, AMTR_s00046p00219150, AMTR_s00047p00206770, AMTR_s00047p00207200, AMTR_s00047p00220710, AMTR_s00052p00179090, AMTR_s00066p00109620, AMTR_s00069p00137360, AMTR_s00071p00159140, AMTR_s00072p00151180, AMTR_s00085p00161150, AMTR_s00103p00097030, AMTR_s00138p00094100, AMTR_s00162p00043030, AMTR_s00183p00029940
Amborella_trichopoda	catalytic activity, acting on DNA	19/1354	188/15142	0.521743752726318	0.8597469901140393	DNA	AMTR_s00002p00169400, AMTR_s00002p00270090, AMTR_s00003p00258670, AMTR_s00007p00154760, AMTR_s00009p00179850, AMTR_s00018p00168540, AMTR_s00019p00219950, AMTR_s00022p00212920, AMTR_s00023p00230220, AMTR_s00032p00193160, AMTR_s00040p00177210, AMTR_s00047p00084750, AMTR_s00061p00026580, AMTR_s00063p00087380, AMTR_s00064p00033720, AMTR_s00064p00189190, AMTR_s00080p00139150, AMTR_s00085p00089520, AMTR_s00088p00121830
Amborella_trichopoda	monocarboxylic acid binding	4/1354	32/15142	0.5264796208935167	0.8597469901140393	DNA	AMTR_s00022p00224500, AMTR_s00024p00234280, AMTR_s00107p00103680, AMTR_s00111p00147130
Amborella_trichopoda	ATP-dependent peptidase activity	4/1354	32/15142	0.5264796208935167	0.8597469901140393	DNA	AMTR_s00005p00257390, AMTR_s00005p00257870, AMTR_s00062p00195710, AMTR_s00105p00043000
Amborella_trichopoda	thiol-dependent deubiquitinase	4/1354	32/15142	0.5264796208935167	0.8597469901140393	DNA	AMTR_s00014p00257640, AMTR_s00036p00226440, AMTR_s00037p00074530, AMTR_s00055p00194180
Amborella_trichopoda	transmembrane signaling receptor activity	8/1354	71/15142	0.5278600931579073	0.8597469901140393	DNA	AMTR_s00001p00255030, AMTR_s00001p00255180, AMTR_s00024p00244020, AMTR_s00028p00239040, AMTR_s00028p00239280, AMTR_s00046p00199100, AMTR_s00055p00041510, AMTR_s00144p00086790
Amborella_trichopoda	protein-containing complex binding	14/1354	135/15142	0.5434300704887246	0.8597469901140393	DNA	AMTR_s00002p00233660, AMTR_s00008p00109510, AMTR_s00011p00203340, AMTR_s00032p00197680, AMTR_s00033p00218160, AMTR_s00036p00226440, AMTR_s00055p00193060, AMTR_s00064p00201670, AMTR_s00067p00134010, AMTR_s00072p00157670, AMTR_s00088p00121090, AMTR_s00105p00039650, AMTR_s00116p00084820, AMTR_s00164p00033930
Amborella_trichopoda	chlorophyll binding	4/1354	35/15142	0.5499142345845388	0.8597469901140393	DNA	AMTR_s00004p00270980, AMTR_s00099p00139960, AMTR_s00153p00078810, AMTR_s00189p00032350
Amborella_trichopoda	nucleoside-triphosphatase activity	43/1354	445/15142	0.5556672449490042	0.8597469901140393	DNA	AMTR_s00002p00134180, AMTR_s00002p00169400, AMTR_s00004p00234640, AMTR_s00005p00257390, AMTR_s00005p00257870, AMTR_s00006p00237340, AMTR_s00006p00268250, AMTR_s00008p00109510, AMTR_s00010p00254310, AMTR_s00011p00123950, AMTR_s00011p00124810, AMTR_s00016p00135360, AMTR_s00017p00164980, AMTR_s00018p00168540, AMTR_s00019p00244970, AMTR_s00027p00245240, AMTR_s00028p00187760, AMTR_s00031p00166990, AMTR_s00031p00204460, AMTR_s00033p00053510, AMTR_s00033p00216190, AMTR_s00044p00012740, AMTR_s00045p00217520, AMTR_s00046p00228720, AMTR_s00049p00227880, AMTR_s00055p00149080, AMTR_s00060p00125310, AMTR_s00061p00036160, AMTR_s00061p00136710, AMTR_s00062p00195710, AMTR_s00072p00129080, AMTR_s00075p00158590, AMTR_s00076p00183960, AMTR_s00084p00089400, AMTR_s00085p00089520, AMTR_s00103p00024060, AMTR_s00104p00126820, AMTR_s00108p00132810, AMTR_s00108p00139240, AMTR_s00149p00026500, AMTR_s00149p00069080, AMTR_s00204p00014880, AMTR_s00247p00011460
Amborella_trichopoda	intramolecular transferase activity	4/1354	36/15142	0.5592408419423301	0.8597469901140393	DNA	AMTR_s00015p00025410, AMTR_s00049p00225390, AMTR_s00058p00113540, AMTR_s00161p00064200
Amborella_trichopoda	RNA polymerase II transcription regulatory region sequence-specific DNA binding	11/1354	105/15142	0.6045022529284468	0.8821607680530615	DNA	AMTR_s00002p00132230, AMTR_s00012p00100580, AMTR_s00021p00254030, AMTR_s00046p00208680, AMTR_s00055p00218640, AMTR_s00060p00124510, AMTR_s00066p00109320, AMTR_s00095p00016160, AMTR_s00109p00015260, AMTR_s00140p00045380, AMTR_s00186p00015620
Amborella_trichopoda	purine ribonucleoside triphosphate binding	163/1354	1759/15142	0.6248817495721932	0.8954491050570604	DNA	AMTR_s00001p00083370, AMTR_s00001p00255030, AMTR_s00001p00255180, AMTR_s00001p00256870, AMTR_s00001p00257570, AMTR_s00001p00260820, AMTR_s00002p00134180, AMTR_s00002p00169400, AMTR_s00002p00233660, AMTR_s00002p00270090, AMTR_s00002p00270350, AMTR_s00003p00258670, AMTR_s00004p00234640, AMTR_s00005p00234010, AMTR_s00005p00257390, AMTR_s00005p00257870, AMTR_s00006p00036530, AMTR_s00006p00237340, AMTR_s00006p00268250, AMTR_s00007p00071960, AMTR_s00007p00198370, AMTR_s00008p00109510, AMTR_s00009p00179850, AMTR_s00009p00214490, AMTR_s00010p00083470, AMTR_s00010p00254310, AMTR_s00010p00267960, AMTR_s00011p00123950, AMTR_s00011p00124810, AMTR_s00011p00203340, AMTR_s00012p00135630, AMTR_s00012p00229980, AMTR_s00013p00259310, AMTR_s00016p00135360, AMTR_s00017p00164980, AMTR_s00017p00190570, AMTR_s00018p00168540, AMTR_s00019p00219950, AMTR_s00019p00244970, AMTR_s00020p00226860, AMTR_s00021p00126310, AMTR_s00021p00178000, AMTR_s00022p00034530, AMTR_s00022p00158890, AMTR_s00022p00210390, AMTR_s00022p00212920, AMTR_s00022p00240740, AMTR_s00022p00249930, AMTR_s00023p00230220, AMTR_s00023p00249950, AMTR_s00023p00250480, AMTR_s00024p00228870, AMTR_s00025p00212870, AMTR_s00026p00051870, AMTR_s00026p00066510, AMTR_s00026p00112660, AMTR_s00027p00245240, AMTR_s00028p00187760, AMTR_s00028p00239040, AMTR_s00028p00241950, AMTR_s00031p00166990, AMTR_s00031p00204460, AMTR_s00031p00205600, AMTR_s00031p00205960, AMTR_s00032p00163130, AMTR_s00033p00053510, AMTR_s00033p00197360, AMTR_s00033p00216190, AMTR_s00033p00228320, AMTR_s00036p00055660, AMTR_s00038p00146240, AMTR_s00038p00195880, AMTR_s00038p00198190, AMTR_s00041p00069440, AMTR_s00041p00090940, AMTR_s00041p00225300, AMTR_s00044p00012740, AMTR_s00045p00217520, AMTR_s00046p00199100, AMTR_s00046p00228720, AMTR_s00047p00084750, AMTR_s00047p00205870, AMTR_s00047p00214590, AMTR_s00049p00025350, AMTR_s00049p00026890, AMTR_s00049p00227880, AMTR_s00049p00228060, AMTR_s00052p00069760, AMTR_s00053p00052080, AMTR_s00053p00158610, AMTR_s00053p00175140, AMTR_s00055p00149080, AMTR_s00056p00201700, AMTR_s00058p00184590, AMTR_s00059p00018370, AMTR_s00060p00125310, AMTR_s00061p00036160, AMTR_s00061p00136710, AMTR_s00062p00195710, AMTR_s00063p00087380, AMTR_s00064p00033720, AMTR_s00064p00039620, AMTR_s00064p00057830, AMTR_s00064p00189190, AMTR_s00065p00072280, AMTR_s00066p00112310, AMTR_s00067p00069710, AMTR_s00067p00132580, AMTR_s00067p00199480, AMTR_s00067p00199640, AMTR_s00068p00090790, AMTR_s00069p00192070, AMTR_s00071p00190050, AMTR_s00072p00129080, AMTR_s00072p00151180, AMTR_s00073p00197610, AMTR_s00074p00148190, AMTR_s00075p00158590, AMTR_s00076p00017680, AMTR_s00076p00183960, AMTR_s00079p00194060, AMTR_s00079p00194230, AMTR_s00079p00195720, AMTR_s00084p00089400, AMTR_s00085p00089520, AMTR_s00085p00161150, AMTR_s00087p00052970, AMTR_s00088p00030260, AMTR_s00091p00069540, AMTR_s00102p00052310, AMTR_s00103p00024060, AMTR_s00104p00090580, AMTR_s00104p00126820, AMTR_s00106p00043170, AMTR_s00106p00044210, AMTR_s00106p00046740, AMTR_s00107p00140790, AMTR_s00108p00132810, AMTR_s00108p00139240, AMTR_s00110p00138960, AMTR_s00117p00096300, AMTR_s00120p00096470, AMTR_s00130p00078720, AMTR_s00130p00108100, AMTR_s00130p00109330, AMTR_s00131p00102730, AMTR_s00135p00047930, AMTR_s00135p00089260, AMTR_s00144p00086790, AMTR_s00146p00075190, AMTR_s00149p00026500, AMTR_s00149p00069080, AMTR_s00153p00018720, AMTR_s00157p00066280, AMTR_s00160p00018860, AMTR_s00163p00072710, AMTR_s00174p00035020, AMTR_s00177p00010960, AMTR_s00204p00014880, AMTR_s00213p00032300, AMTR_s00213p00035250, AMTR_s00247p00011460, AMTR_s00269p00011940
Amborella_trichopoda	myosin phosphatase activity	6/1354	55/15142	0.6320157741191604	0.8993422724730912	DNA	AMTR_s00008p00248660, AMTR_s00019p00246010, AMTR_s00031p00210270, AMTR_s00056p00129440, AMTR_s00086p00163690, AMTR_s00097p00117970
Amborella_trichopoda	nucleic acid binding	255/1354	2778/15142	0.6324511304621918	0.8993422724730912	DNA	AMTR_s00001p00084840, AMTR_s00001p00208370, AMTR_s00001p00250390, AMTR_s00001p00250710, AMTR_s00001p00260690, AMTR_s00001p00260720, AMTR_s00001p00270140, AMTR_s00002p00132230, AMTR_s00002p00150300, AMTR_s00002p00169400, AMTR_s00002p00188950, AMTR_s00002p00199670, AMTR_s00002p00233660, AMTR_s00002p00244430, AMTR_s00002p00270090, AMTR_s00002p00270230, AMTR_s00002p00270380, AMTR_s00003p00181560, AMTR_s00003p00182540, AMTR_s00003p00266720, AMTR_s00004p00046450, AMTR_s00004p00092300, AMTR_s00004p00149230, AMTR_s00004p00149580, AMTR_s00004p00270830, AMTR_s00005p00234010, AMTR_s00006p00254180, AMTR_s00006p00254290, AMTR_s00006p00268250, AMTR_s00007p00154760, AMTR_s00007p00247780, AMTR_s00007p00262050, AMTR_s00007p00262250, AMTR_s00008p00071380, AMTR_s00008p00104700, AMTR_s00008p00109510, AMTR_s00009p00072720, AMTR_s00009p00164690, AMTR_s00009p00179850, AMTR_s00009p00260830, AMTR_s00010p00083470, AMTR_s00010p00236880, AMTR_s00010p00237160, AMTR_s00010p00237380, AMTR_s00010p00263730, AMTR_s00010p00266520, AMTR_s00010p00266770, AMTR_s00010p00268040, AMTR_s00011p00203340, AMTR_s00011p00251570, AMTR_s00011p00253850, AMTR_s00012p00100580, AMTR_s00012p00132130, AMTR_s00013p00184350, AMTR_s00013p00202120, AMTR_s00013p00252260, AMTR_s00013p00256900, AMTR_s00014p00061870, AMTR_s00015p00025410, AMTR_s00015p00228580, AMTR_s00015p00229650, AMTR_s00016p00108610, AMTR_s00016p00170610, AMTR_s00016p00259540, AMTR_s00016p00259690, AMTR_s00016p00260090, AMTR_s00017p00083690, AMTR_s00017p00154940, AMTR_s00017p00191520, AMTR_s00018p00168540, AMTR_s00019p00086450, AMTR_s00019p00088750, AMTR_s00019p00208640, AMTR_s00019p00209010, AMTR_s00019p00219950, AMTR_s00019p00220160, AMTR_s00021p00013790, AMTR_s00021p00180100, AMTR_s00021p00181480, AMTR_s00021p00220150, AMTR_s00021p00250410, AMTR_s00021p00254030, AMTR_s00022p00135580, AMTR_s00022p00156450, AMTR_s00022p00212920, AMTR_s00022p00232590, AMTR_s00022p00239310, AMTR_s00022p00239970, AMTR_s00022p00249930, AMTR_s00023p00181320, AMTR_s00023p00228360, AMTR_s00023p00230220, AMTR_s00023p00230620, AMTR_s00023p00239000, AMTR_s00024p00180690, AMTR_s00025p00012200, AMTR_s00025p00095750, AMTR_s00025p00212870, AMTR_s00025p00213220, AMTR_s00026p00051870, AMTR_s00026p00063570, AMTR_s00026p00110020, AMTR_s00027p00219810, AMTR_s00027p00243560, AMTR_s00027p00245240, AMTR_s00029p00245860, AMTR_s00029p00247200, AMTR_s00030p00099410, AMTR_s00030p00198740, AMTR_s00030p00238130, AMTR_s00030p00239430, AMTR_s00031p00031720, AMTR_s00031p00165100, AMTR_s00031p00204460, AMTR_s00032p00142260, AMTR_s00032p00197250, AMTR_s00032p00197680, AMTR_s00032p00199610, AMTR_s00032p00243370, AMTR_s00032p00243390, AMTR_s00033p00148790, AMTR_s00033p00222240, AMTR_s00033p00230080, AMTR_s00036p00212000, AMTR_s00037p00169980, AMTR_s00038p00212100, AMTR_s00040p00177210, AMTR_s00041p00123630, AMTR_s00041p00167350, AMTR_s00043p00136400, AMTR_s00043p00212470, AMTR_s00045p00216860, AMTR_s00046p00076360, AMTR_s00046p00093500, AMTR_s00046p00143030, AMTR_s00046p00202770, AMTR_s00046p00208680, AMTR_s00046p00228230, AMTR_s00047p00084750, AMTR_s00047p00207200, AMTR_s00047p00214400, AMTR_s00048p00188240, AMTR_s00049p00011400, AMTR_s00049p00026890, AMTR_s00049p00087540, AMTR_s00049p00087580, AMTR_s00049p00200350, AMTR_s00049p00223290, AMTR_s00049p00225390, AMTR_s00049p00227880, AMTR_s00051p00037850, AMTR_s00051p00038680, AMTR_s00052p00069760, AMTR_s00053p00055250, AMTR_s00053p00163590, AMTR_s00054p00223510, AMTR_s00055p00024110, AMTR_s00055p00156820, AMTR_s00055p00218640, AMTR_s00056p00110240, AMTR_s00058p00120430, AMTR_s00058p00183930, AMTR_s00060p00124510, AMTR_s00060p00141630, AMTR_s00061p00026580, AMTR_s00061p00032260, AMTR_s00061p00035580, AMTR_s00061p00040420, AMTR_s00062p00145630, AMTR_s00062p00156390, AMTR_s00064p00033720, AMTR_s00065p00083440, AMTR_s00066p00018250, AMTR_s00066p00109320, AMTR_s00066p00109620, AMTR_s00067p00064350, AMTR_s00067p00070310, AMTR_s00068p00118480, AMTR_s00069p00137360, AMTR_s00072p00157670, AMTR_s00077p00103580, AMTR_s00077p00103880, AMTR_s00079p00143780, AMTR_s00080p00039920, AMTR_s00080p00053460, AMTR_s00081p00069120, AMTR_s00082p00164590, AMTR_s00084p00089150, AMTR_s00085p00095960, AMTR_s00085p00165180, AMTR_s00086p00044830, AMTR_s00086p00158460, AMTR_s00086p00164400, AMTR_s00086p00182350, AMTR_s00087p00144100, AMTR_s00088p00121830, AMTR_s00090p00050460, AMTR_s00090p00168160, AMTR_s00091p00066640, AMTR_s00093p00057150, AMTR_s00095p00016160, AMTR_s00096p00065500, AMTR_s00099p00127980, AMTR_s00099p00139960, AMTR_s00102p00056000, AMTR_s00104p00091180, AMTR_s00104p00132470, AMTR_s00106p00040830, AMTR_s00106p00044940, AMTR_s00106p00049030, AMTR_s00107p00043550, AMTR_s00107p00046790, AMTR_s00107p00143110, AMTR_s00109p00015260, AMTR_s00110p00133920, AMTR_s00114p00018540, AMTR_s00114p00018640, AMTR_s00114p00117470, AMTR_s00116p00085310, AMTR_s00116p00093870, AMTR_s00119p00030390, AMTR_s00126p00086110, AMTR_s00130p00076680, AMTR_s00130p00080480, AMTR_s00130p00117930, AMTR_s00134p00027990, AMTR_s00135p00057260, AMTR_s00135p00060200, AMTR_s00140p00045380, AMTR_s00140p00103640, AMTR_s00142p00034860, AMTR_s00145p00084930, AMTR_s00146p00075190, AMTR_s00147p00104660, AMTR_s00149p00022460, AMTR_s00153p00079500, AMTR_s00154p00024620, AMTR_s00154p00028930, AMTR_s00154p00067340, AMTR_s00154p00087040, AMTR_s00156p00050710, AMTR_s00161p00047190, AMTR_s00161p00051000, AMTR_s00161p00064200, AMTR_s00162p00029070, AMTR_s00163p00014030, AMTR_s00163p00072710, AMTR_s00164p00040330, AMTR_s00169p00027470, AMTR_s00170p00061300, AMTR_s00173p00057550, AMTR_s00173p00057570, AMTR_s00186p00015620, AMTR_s00247p00011460, AMTR_s00269p00010030
Amborella_trichopoda	cis-trans isomerase activity	6/1354	57/15142	0.639700879069555	0.9013946988760786	DNA	AMTR_s00006p00143700, AMTR_s00009p00179330, AMTR_s00041p00070340, AMTR_s00087p00065310, AMTR_s00116p00084820, AMTR_s00135p00035680
Amborella_trichopoda	carboxylic ester hydrolase activity	13/1354	130/15142	0.6426871045363656	0.9013946988760786	DNA	AMTR_s00008p00108360, AMTR_s00008p00125700, AMTR_s00021p00181480, AMTR_s00071p00187920, AMTR_s00074p00161020, AMTR_s00079p00168130, AMTR_s00106p00044210, AMTR_s00106p00046740, AMTR_s00107p00099470, AMTR_s00107p00100130, AMTR_s00147p00102150, AMTR_s00157p00061790, AMTR_s00160p00073860
Amborella_trichopoda	carbohydrate transmembrane transporter activity	6/1354	58/15142	0.6442392433156242	0.9013946988760786	DNA	AMTR_s00011p00254360, AMTR_s00025p00229310, AMTR_s00026p00106060, AMTR_s00111p00066120, AMTR_s00111p00066560, AMTR_s00111p00066720
Amborella_trichopoda	phosphoric ester hydrolase activity	23/1354	236/15142	0.6452429679005023	0.9013946988760786	DNA	AMTR_s00002p00148780, AMTR_s00007p00067740, AMTR_s00008p00248660, AMTR_s00010p00216200, AMTR_s00013p00187300, AMTR_s00019p00246010, AMTR_s00030p00203510, AMTR_s00030p00203660, AMTR_s00030p00204070, AMTR_s00031p00210270, AMTR_s00055p00157580, AMTR_s00056p00129440, AMTR_s00058p00193720, AMTR_s00061p00041440, AMTR_s00061p00189810, AMTR_s00085p00016590, AMTR_s00086p00163690, AMTR_s00088p00034420, AMTR_s00091p00062510, AMTR_s00097p00117970, AMTR_s00168p00013840, AMTR_s00183p00042550, AMTR_s00247p00015290
Amborella_trichopoda	transcription cis-regulatory region binding	23/1354	239/15142	0.6489830657125166	0.9023140194051128	DNA	AMTR_s00002p00132230, AMTR_s00004p00092300, AMTR_s00004p00149580, AMTR_s00012p00100580, AMTR_s00015p00228580, AMTR_s00015p00229650, AMTR_s00021p00180100, AMTR_s00021p00250410, AMTR_s00021p00254030, AMTR_s00032p00142260, AMTR_s00046p00208680, AMTR_s00055p00218640, AMTR_s00060p00124510, AMTR_s00066p00109320, AMTR_s00068p00118480, AMTR_s00079p00143780, AMTR_s00095p00016160, AMTR_s00099p00127980, AMTR_s00106p00040830, AMTR_s00109p00015260, AMTR_s00135p00060200, AMTR_s00140p00045380, AMTR_s00186p00015620
Amborella_trichopoda	transcription regulatory region nucleic acid binding	23/1354	239/15142	0.6489830657125166	0.9023140194051128	DNA	AMTR_s00002p00132230, AMTR_s00004p00092300, AMTR_s00004p00149580, AMTR_s00012p00100580, AMTR_s00015p00228580, AMTR_s00015p00229650, AMTR_s00021p00180100, AMTR_s00021p00250410, AMTR_s00021p00254030, AMTR_s00032p00142260, AMTR_s00046p00208680, AMTR_s00055p00218640, AMTR_s00060p00124510, AMTR_s00066p00109320, AMTR_s00068p00118480, AMTR_s00079p00143780, AMTR_s00095p00016160, AMTR_s00099p00127980, AMTR_s00106p00040830, AMTR_s00109p00015260, AMTR_s00135p00060200, AMTR_s00140p00045380, AMTR_s00186p00015620
Amborella_trichopoda	transmembrane receptor protein kinase activity	6/1354	60/15142	0.6545330963523848	0.9086651724642346	DNA	AMTR_s00001p00255030, AMTR_s00001p00255180, AMTR_s00028p00239040, AMTR_s00028p00239280, AMTR_s00046p00199100, AMTR_s00144p00086790
Amborella_trichopoda	hydrolase activity	205/1354	2232/15142	0.6586648152865745	0.9097799114236007	DNA	AMTR_s00001p00067420, AMTR_s00001p00256870, AMTR_s00001p00257570, AMTR_s00001p00270140, AMTR_s00001p00270960, AMTR_s00001p00270970, AMTR_s00002p00134180, AMTR_s00002p00148780, AMTR_s00002p00169400, AMTR_s00003p00223400, AMTR_s00004p00046450, AMTR_s00004p00234640, AMTR_s00005p00234010, AMTR_s00005p00257330, AMTR_s00005p00257390, AMTR_s00005p00257860, AMTR_s00005p00257870, AMTR_s00005p00266150, AMTR_s00006p00237340, AMTR_s00006p00268250, AMTR_s00007p00067740, AMTR_s00007p00259420, AMTR_s00008p00108360, AMTR_s00008p00109510, AMTR_s00008p00125700, AMTR_s00008p00248660, AMTR_s00009p00129100, AMTR_s00009p00179850, AMTR_s00010p00216200, AMTR_s00010p00254310, AMTR_s00010p00268040, AMTR_s00011p00123950, AMTR_s00011p00124810, AMTR_s00011p00260140, AMTR_s00012p00135630, AMTR_s00012p00249250, AMTR_s00013p00187300, AMTR_s00013p00201430, AMTR_s00014p00133450, AMTR_s00014p00257640, AMTR_s00016p00014890, AMTR_s00016p00135360, AMTR_s00016p00145970, AMTR_s00016p00146420, AMTR_s00017p00160740, AMTR_s00017p00164980, AMTR_s00018p00083180, AMTR_s00018p00083570, AMTR_s00018p00168540, AMTR_s00018p00172190, AMTR_s00019p00244000, AMTR_s00019p00244970, AMTR_s00019p00246010, AMTR_s00020p00221570, AMTR_s00021p00178750, AMTR_s00021p00178760, AMTR_s00021p00178980, AMTR_s00021p00179030, AMTR_s00021p00181480, AMTR_s00021p00182700, AMTR_s00021p00183530, AMTR_s00022p00166050, AMTR_s00022p00183910, AMTR_s00023p00239000, AMTR_s00024p00234390, AMTR_s00026p00051870, AMTR_s00027p00245240, AMTR_s00028p00187760, AMTR_s00030p00203510, AMTR_s00030p00203660, AMTR_s00030p00204070, AMTR_s00031p00166990, AMTR_s00031p00204460, AMTR_s00031p00210270, AMTR_s00032p00193160, AMTR_s00033p00053510, AMTR_s00033p00066570, AMTR_s00033p00216190, AMTR_s00033p00230080, AMTR_s00036p00221800, AMTR_s00036p00226440, AMTR_s00037p00074530, AMTR_s00037p00126540, AMTR_s00039p00189990, AMTR_s00041p00232150, AMTR_s00043p00232690, AMTR_s00044p00012740, AMTR_s00044p00212310, AMTR_s00045p00063740, AMTR_s00045p00064060, AMTR_s00045p00217520, AMTR_s00046p00220850, AMTR_s00046p00228720, AMTR_s00047p00084750, AMTR_s00049p00017460, AMTR_s00049p00227880, AMTR_s00052p00062950, AMTR_s00052p00064740, AMTR_s00054p00046250, AMTR_s00054p00133410, AMTR_s00055p00149080, AMTR_s00055p00157580, AMTR_s00055p00194180, AMTR_s00055p00211270, AMTR_s00056p00129440, AMTR_s00057p00163340, AMTR_s00057p00163620, AMTR_s00057p00163750, AMTR_s00057p00164130, AMTR_s00057p00164580, AMTR_s00057p00165000, AMTR_s00057p00166040, AMTR_s00058p00183930, AMTR_s00058p00193370, AMTR_s00058p00193720, AMTR_s00060p00125310, AMTR_s00060p00135440, AMTR_s00061p00034260, AMTR_s00061p00036160, AMTR_s00061p00041440, AMTR_s00061p00136710, AMTR_s00061p00189810, AMTR_s00062p00074600, AMTR_s00062p00195710, AMTR_s00062p00198130, AMTR_s00062p00198710, AMTR_s00064p00033720, AMTR_s00065p00071620, AMTR_s00066p00114470, AMTR_s00068p00087460, AMTR_s00068p00087610, AMTR_s00068p00088730, AMTR_s00068p00090790, AMTR_s00071p00187920, AMTR_s00072p00067600, AMTR_s00072p00129080, AMTR_s00074p00161020, AMTR_s00075p00158590, AMTR_s00076p00183960, AMTR_s00079p00133520, AMTR_s00079p00168130, AMTR_s00080p00139150, AMTR_s00081p00064980, AMTR_s00081p00067700, AMTR_s00081p00144410, AMTR_s00084p00089400, AMTR_s00085p00016590, AMTR_s00085p00089520, AMTR_s00085p00097760, AMTR_s00086p00163690, AMTR_s00087p00070530, AMTR_s00087p00071340, AMTR_s00088p00034420, AMTR_s00090p00152870, AMTR_s00091p00062510, AMTR_s00095p00142100, AMTR_s00096p00099360, AMTR_s00096p00105910, AMTR_s00097p00117970, AMTR_s00102p00032910, AMTR_s00103p00024060, AMTR_s00103p00121270, AMTR_s00104p00126820, AMTR_s00105p00043000, AMTR_s00105p00157180, AMTR_s00106p00044210, AMTR_s00106p00046740, AMTR_s00107p00099470, AMTR_s00107p00100130, AMTR_s00108p00132810, AMTR_s00108p00139240, AMTR_s00110p00114050, AMTR_s00110p00134320, AMTR_s00117p00097230, AMTR_s00119p00063990, AMTR_s00119p00064420, AMTR_s00119p00065770, AMTR_s00135p00030880, AMTR_s00143p00107110, AMTR_s00147p00102150, AMTR_s00148p00014950, AMTR_s00149p00021810, AMTR_s00149p00026500, AMTR_s00149p00069080, AMTR_s00155p00055670, AMTR_s00156p00025900, AMTR_s00156p00027150, AMTR_s00157p00057370, AMTR_s00157p00058380, AMTR_s00157p00058420, AMTR_s00157p00061790, AMTR_s00157p00064680, AMTR_s00160p00073860, AMTR_s00163p00014030, AMTR_s00164p00044360, AMTR_s00168p00013840, AMTR_s00168p00035700, AMTR_s00170p00050820, AMTR_s00173p00056680, AMTR_s00175p00032740, AMTR_s00183p00042550, AMTR_s00193p00024950, AMTR_s00204p00014880, AMTR_s00247p00011460, AMTR_s00247p00015290
Amborella_trichopoda	protein folding chaperone	7/1354	67/15142	0.6651942456742238	0.912303489599742	DNA	AMTR_s00028p00187760, AMTR_s00046p00228720, AMTR_s00061p00036160, AMTR_s00103p00024060, AMTR_s00103p00120350, AMTR_s00116p00084820, AMTR_s00149p00026500
Amborella_trichopoda	protein serine/threonine phosphatase activity	8/1354	77/15142	0.6864817160372235	0.9211864827085822	DNA	AMTR_s00008p00248660, AMTR_s00019p00246010, AMTR_s00031p00210270, AMTR_s00056p00129440, AMTR_s00061p00041440, AMTR_s00086p00163690, AMTR_s00097p00117970, AMTR_s00183p00042550
Amborella_trichopoda	ribonucleotide binding	167/1354	1819/15142	0.6935275475934682	0.9264017737218813	DNA	AMTR_s00001p00083370, AMTR_s00001p00255030, AMTR_s00001p00255180, AMTR_s00001p00256870, AMTR_s00001p00257570, AMTR_s00001p00260820, AMTR_s00002p00134180, AMTR_s00002p00169400, AMTR_s00002p00233660, AMTR_s00002p00270090, AMTR_s00002p00270350, AMTR_s00003p00258670, AMTR_s00004p00234640, AMTR_s00005p00234010, AMTR_s00005p00257390, AMTR_s00005p00257870, AMTR_s00006p00036530, AMTR_s00006p00237340, AMTR_s00006p00268250, AMTR_s00007p00071960, AMTR_s00007p00198370, AMTR_s00008p00109510, AMTR_s00009p00179850, AMTR_s00009p00214490, AMTR_s00010p00083470, AMTR_s00010p00254310, AMTR_s00010p00267960, AMTR_s00011p00123950, AMTR_s00011p00124810, AMTR_s00011p00203340, AMTR_s00012p00135630, AMTR_s00012p00229980, AMTR_s00013p00259310, AMTR_s00016p00135360, AMTR_s00016p00260310, AMTR_s00017p00164980, AMTR_s00017p00190570, AMTR_s00018p00168540, AMTR_s00019p00088510, AMTR_s00019p00219950, AMTR_s00019p00244970, AMTR_s00020p00226860, AMTR_s00021p00126310, AMTR_s00021p00178000, AMTR_s00022p00034530, AMTR_s00022p00158890, AMTR_s00022p00210390, AMTR_s00022p00212920, AMTR_s00022p00240740, AMTR_s00022p00249930, AMTR_s00023p00230220, AMTR_s00023p00249950, AMTR_s00023p00250480, AMTR_s00024p00228870, AMTR_s00024p00230190, AMTR_s00025p00212870, AMTR_s00026p00051870, AMTR_s00026p00066510, AMTR_s00026p00112660, AMTR_s00027p00245240, AMTR_s00028p00187760, AMTR_s00028p00239040, AMTR_s00028p00241950, AMTR_s00031p00166990, AMTR_s00031p00204460, AMTR_s00031p00205600, AMTR_s00031p00205960, AMTR_s00032p00163130, AMTR_s00033p00053510, AMTR_s00033p00197360, AMTR_s00033p00216190, AMTR_s00033p00228320, AMTR_s00036p00055660, AMTR_s00038p00146240, AMTR_s00038p00195880, AMTR_s00038p00198190, AMTR_s00041p00069440, AMTR_s00041p00090940, AMTR_s00041p00225300, AMTR_s00043p00212880, AMTR_s00044p00012740, AMTR_s00045p00217520, AMTR_s00046p00199100, AMTR_s00046p00228720, AMTR_s00047p00084750, AMTR_s00047p00205870, AMTR_s00047p00214590, AMTR_s00049p00025350, AMTR_s00049p00026890, AMTR_s00049p00227880, AMTR_s00049p00228060, AMTR_s00052p00069760, AMTR_s00053p00052080, AMTR_s00053p00158610, AMTR_s00053p00175140, AMTR_s00055p00149080, AMTR_s00056p00201700, AMTR_s00058p00184590, AMTR_s00059p00018370, AMTR_s00060p00125310, AMTR_s00061p00036160, AMTR_s00061p00136710, AMTR_s00062p00195710, AMTR_s00063p00087380, AMTR_s00064p00033720, AMTR_s00064p00039620, AMTR_s00064p00057830, AMTR_s00064p00189190, AMTR_s00065p00072280, AMTR_s00066p00112310, AMTR_s00067p00069710, AMTR_s00067p00132580, AMTR_s00067p00199480, AMTR_s00067p00199640, AMTR_s00068p00090790, AMTR_s00069p00192070, AMTR_s00071p00190050, AMTR_s00072p00129080, AMTR_s00072p00151180, AMTR_s00073p00197610, AMTR_s00074p00148190, AMTR_s00075p00158590, AMTR_s00076p00017680, AMTR_s00076p00183960, AMTR_s00079p00194060, AMTR_s00079p00194230, AMTR_s00079p00195720, AMTR_s00084p00089400, AMTR_s00085p00089520, AMTR_s00085p00161150, AMTR_s00087p00052970, AMTR_s00088p00030260, AMTR_s00091p00069540, AMTR_s00102p00052310, AMTR_s00103p00024060, AMTR_s00104p00090580, AMTR_s00104p00126820, AMTR_s00106p00043170, AMTR_s00106p00044210, AMTR_s00106p00046740, AMTR_s00107p00140790, AMTR_s00108p00132810, AMTR_s00108p00139240, AMTR_s00110p00138960, AMTR_s00117p00096300, AMTR_s00120p00096470, AMTR_s00130p00078720, AMTR_s00130p00108100, AMTR_s00130p00109330, AMTR_s00131p00102730, AMTR_s00135p00047930, AMTR_s00135p00089260, AMTR_s00144p00086790, AMTR_s00146p00075190, AMTR_s00149p00026500, AMTR_s00149p00069080, AMTR_s00153p00018720, AMTR_s00157p00066280, AMTR_s00160p00018860, AMTR_s00163p00072710, AMTR_s00174p00035020, AMTR_s00177p00010960, AMTR_s00204p00014880, AMTR_s00213p00032300, AMTR_s00213p00035250, AMTR_s00247p00011460, AMTR_s00269p00011940
Amborella_trichopoda	endonuclease activity	9/1354	89/15142	0.7076197308711429	0.9383444114065546	DNA	AMTR_s00001p00256870, AMTR_s00001p00257570, AMTR_s00018p00168540, AMTR_s00018p00172190, AMTR_s00020p00221570, AMTR_s00026p00051870, AMTR_s00032p00193160, AMTR_s00033p00066570, AMTR_s00033p00230080
Amborella_trichopoda	anion binding	193/1354	2108/15142	0.7112278539948684	0.9383444114065546	DNA	AMTR_s00001p00083370, AMTR_s00001p00255030, AMTR_s00001p00255180, AMTR_s00001p00256870, AMTR_s00001p00257570, AMTR_s00001p00260820, AMTR_s00002p00134180, AMTR_s00002p00169400, AMTR_s00002p00233660, AMTR_s00002p00270090, AMTR_s00002p00270350, AMTR_s00003p00258670, AMTR_s00003p00265230, AMTR_s00004p00234640, AMTR_s00005p00234010, AMTR_s00005p00257390, AMTR_s00005p00257870, AMTR_s00006p00036530, AMTR_s00006p00237340, AMTR_s00006p00268250, AMTR_s00007p00071960, AMTR_s00007p00198370, AMTR_s00008p00109510, AMTR_s00009p00179850, AMTR_s00009p00214490, AMTR_s00010p00083470, AMTR_s00010p00254310, AMTR_s00010p00267960, AMTR_s00011p00123950, AMTR_s00011p00124810, AMTR_s00011p00203340, AMTR_s00012p00135630, AMTR_s00012p00229980, AMTR_s00013p00259310, AMTR_s00016p00135360, AMTR_s00016p00260310, AMTR_s00017p00164980, AMTR_s00017p00190570, AMTR_s00018p00168540, AMTR_s00019p00088510, AMTR_s00019p00219950, AMTR_s00019p00244970, AMTR_s00020p00226860, AMTR_s00021p00126310, AMTR_s00021p00178000, AMTR_s00022p00034530, AMTR_s00022p00158890, AMTR_s00022p00182600, AMTR_s00022p00210390, AMTR_s00022p00212920, AMTR_s00022p00224500, AMTR_s00022p00240740, AMTR_s00022p00247220, AMTR_s00022p00249930, AMTR_s00023p00070760, AMTR_s00023p00230220, AMTR_s00023p00249950, AMTR_s00023p00250480, AMTR_s00024p00228870, AMTR_s00024p00230050, AMTR_s00024p00230070, AMTR_s00024p00230190, AMTR_s00024p00234280, AMTR_s00024p00253180, AMTR_s00025p00212870, AMTR_s00026p00051870, AMTR_s00026p00065580, AMTR_s00026p00066510, AMTR_s00026p00112660, AMTR_s00027p00245240, AMTR_s00028p00187760, AMTR_s00028p00206870, AMTR_s00028p00206910, AMTR_s00028p00239040, AMTR_s00028p00241950, AMTR_s00030p00163490, AMTR_s00031p00047560, AMTR_s00031p00166990, AMTR_s00031p00204460, AMTR_s00031p00205600, AMTR_s00031p00205960, AMTR_s00032p00163130, AMTR_s00033p00053510, AMTR_s00033p00197360, AMTR_s00033p00216190, AMTR_s00033p00228320, AMTR_s00036p00055660, AMTR_s00036p00060130, AMTR_s00038p00146240, AMTR_s00038p00195880, AMTR_s00038p00198190, AMTR_s00041p00069440, AMTR_s00041p00090940, AMTR_s00041p00225300, AMTR_s00043p00212880, AMTR_s00044p00012740, AMTR_s00044p00180330, AMTR_s00045p00217520, AMTR_s00046p00199100, AMTR_s00046p00219150, AMTR_s00046p00228720, AMTR_s00047p00084750, AMTR_s00047p00205870, AMTR_s00047p00214590, AMTR_s00049p00025350, AMTR_s00049p00026890, AMTR_s00049p00198890, AMTR_s00049p00227880, AMTR_s00049p00228060, AMTR_s00052p00069760, AMTR_s00053p00052080, AMTR_s00053p00158610, AMTR_s00053p00175140, AMTR_s00055p00149080, AMTR_s00056p00201700, AMTR_s00058p00184590, AMTR_s00059p00018370, AMTR_s00060p00125310, AMTR_s00061p00036160, AMTR_s00061p00136710, AMTR_s00062p00194620, AMTR_s00062p00195710, AMTR_s00063p00087380, AMTR_s00064p00033720, AMTR_s00064p00039620, AMTR_s00064p00057830, AMTR_s00064p00189190, AMTR_s00065p00038950, AMTR_s00065p00072280, AMTR_s00066p00112310, AMTR_s00067p00069710, AMTR_s00067p00112750, AMTR_s00067p00132580, AMTR_s00067p00199480, AMTR_s00067p00199640, AMTR_s00068p00090790, AMTR_s00069p00192070, AMTR_s00071p00190050, AMTR_s00072p00129080, AMTR_s00072p00151180, AMTR_s00073p00197610, AMTR_s00074p00148190, AMTR_s00075p00158590, AMTR_s00076p00017680, AMTR_s00076p00114100, AMTR_s00076p00183960, AMTR_s00079p00194060, AMTR_s00079p00194230, AMTR_s00079p00195720, AMTR_s00084p00089400, AMTR_s00085p00089520, AMTR_s00085p00161150, AMTR_s00087p00052970, AMTR_s00088p00030260, AMTR_s00091p00069540, AMTR_s00098p00019020, AMTR_s00102p00052310, AMTR_s00103p00024060, AMTR_s00104p00090580, AMTR_s00104p00126820, AMTR_s00106p00043170, AMTR_s00106p00044210, AMTR_s00106p00046740, AMTR_s00107p00103680, AMTR_s00107p00140790, AMTR_s00108p00132810, AMTR_s00108p00139240, AMTR_s00110p00138960, AMTR_s00111p00147130, AMTR_s00117p00096300, AMTR_s00120p00096470, AMTR_s00130p00078720, AMTR_s00130p00108100, AMTR_s00130p00109330, AMTR_s00131p00102730, AMTR_s00135p00047930, AMTR_s00135p00089260, AMTR_s00144p00086790, AMTR_s00146p00075190, AMTR_s00149p00026500, AMTR_s00149p00069080, AMTR_s00153p00018720, AMTR_s00157p00066280, AMTR_s00160p00018860, AMTR_s00163p00072710, AMTR_s00174p00035020, AMTR_s00177p00010960, AMTR_s00183p00017230, AMTR_s00204p00014880, AMTR_s00213p00032300, AMTR_s00213p00035250, AMTR_s00247p00011460, AMTR_s00269p00011940
Amborella_trichopoda	small molecule binding	201/1354	2195/15142	0.7158087524553164	0.9383444114065546	DNA	AMTR_s00001p00083370, AMTR_s00001p00255030, AMTR_s00001p00255180, AMTR_s00001p00256870, AMTR_s00001p00257570, AMTR_s00001p00260820, AMTR_s00002p00134180, AMTR_s00002p00169400, AMTR_s00002p00181950, AMTR_s00002p00233660, AMTR_s00002p00270090, AMTR_s00002p00270350, AMTR_s00003p00258670, AMTR_s00003p00265230, AMTR_s00004p00234640, AMTR_s00005p00234010, AMTR_s00005p00257390, AMTR_s00005p00257870, AMTR_s00006p00036530, AMTR_s00006p00237340, AMTR_s00006p00268250, AMTR_s00007p00071960, AMTR_s00007p00198370, AMTR_s00008p00109510, AMTR_s00009p00179850, AMTR_s00009p00214490, AMTR_s00010p00083470, AMTR_s00010p00254310, AMTR_s00010p00267960, AMTR_s00011p00123950, AMTR_s00011p00124810, AMTR_s00011p00203340, AMTR_s00011p00222000, AMTR_s00012p00135630, AMTR_s00012p00229980, AMTR_s00013p00259310, AMTR_s00016p00135360, AMTR_s00016p00260310, AMTR_s00017p00164980, AMTR_s00017p00190570, AMTR_s00018p00168540, AMTR_s00019p00088510, AMTR_s00019p00219950, AMTR_s00019p00244970, AMTR_s00020p00226860, AMTR_s00021p00126310, AMTR_s00021p00178000, AMTR_s00022p00034530, AMTR_s00022p00158890, AMTR_s00022p00182600, AMTR_s00022p00210390, AMTR_s00022p00212920, AMTR_s00022p00240740, AMTR_s00022p00247220, AMTR_s00022p00249930, AMTR_s00023p00230220, AMTR_s00023p00249950, AMTR_s00023p00250480, AMTR_s00024p00228870, AMTR_s00024p00230050, AMTR_s00024p00230070, AMTR_s00024p00230190, AMTR_s00024p00253180, AMTR_s00025p00212870, AMTR_s00026p00051870, AMTR_s00026p00065580, AMTR_s00026p00066510, AMTR_s00026p00112660, AMTR_s00027p00245240, AMTR_s00028p00187760, AMTR_s00028p00206870, AMTR_s00028p00206910, AMTR_s00028p00239040, AMTR_s00028p00241950, AMTR_s00030p00092010, AMTR_s00030p00163490, AMTR_s00031p00047560, AMTR_s00031p00166990, AMTR_s00031p00204460, AMTR_s00031p00205600, AMTR_s00031p00205960, AMTR_s00032p00163130, AMTR_s00033p00053510, AMTR_s00033p00197360, AMTR_s00033p00216190, AMTR_s00033p00228320, AMTR_s00036p00055660, AMTR_s00036p00060130, AMTR_s00038p00146240, AMTR_s00038p00195880, AMTR_s00038p00198190, AMTR_s00041p00069440, AMTR_s00041p00090940, AMTR_s00041p00225300, AMTR_s00043p00212880, AMTR_s00044p00012740, AMTR_s00044p00180330, AMTR_s00045p00217520, AMTR_s00046p00199100, AMTR_s00046p00219150, AMTR_s00046p00228720, AMTR_s00047p00084750, AMTR_s00047p00095590, AMTR_s00047p00205870, AMTR_s00047p00214590, AMTR_s00047p00215210, AMTR_s00049p00025350, AMTR_s00049p00026890, AMTR_s00049p00198890, AMTR_s00049p00227880, AMTR_s00049p00228060, AMTR_s00052p00069760, AMTR_s00053p00052080, AMTR_s00053p00158610, AMTR_s00053p00175140, AMTR_s00053p00186800, AMTR_s00055p00149080, AMTR_s00056p00201700, AMTR_s00058p00184590, AMTR_s00059p00018370, AMTR_s00060p00125310, AMTR_s00061p00036160, AMTR_s00061p00136710, AMTR_s00062p00194620, AMTR_s00062p00195710, AMTR_s00063p00087380, AMTR_s00064p00033720, AMTR_s00064p00039620, AMTR_s00064p00057830, AMTR_s00064p00189190, AMTR_s00065p00038950, AMTR_s00065p00072280, AMTR_s00066p00112310, AMTR_s00067p00069710, AMTR_s00067p00112750, AMTR_s00067p00132580, AMTR_s00067p00199480, AMTR_s00067p00199640, AMTR_s00068p00090790, AMTR_s00069p00192070, AMTR_s00071p00157830, AMTR_s00071p00183090, AMTR_s00071p00190050, AMTR_s00072p00129080, AMTR_s00072p00151180, AMTR_s00073p00197610, AMTR_s00074p00148190, AMTR_s00075p00158590, AMTR_s00076p00017680, AMTR_s00076p00114100, AMTR_s00076p00183960, AMTR_s00079p00194060, AMTR_s00079p00194230, AMTR_s00079p00195720, AMTR_s00084p00089400, AMTR_s00085p00089520, AMTR_s00085p00161150, AMTR_s00087p00052970, AMTR_s00088p00030260, AMTR_s00091p00069540, AMTR_s00098p00019020, AMTR_s00102p00052310, AMTR_s00103p00024060, AMTR_s00104p00090580, AMTR_s00104p00126820, AMTR_s00106p00043170, AMTR_s00106p00044210, AMTR_s00106p00046740, AMTR_s00107p00103680, AMTR_s00107p00140790, AMTR_s00108p00132810, AMTR_s00108p00139240, AMTR_s00110p00138960, AMTR_s00110p00140670, AMTR_s00111p00147130, AMTR_s00114p00022520, AMTR_s00117p00096300, AMTR_s00120p00096470, AMTR_s00130p00078720, AMTR_s00130p00108100, AMTR_s00130p00109330, AMTR_s00131p00102730, AMTR_s00135p00047930, AMTR_s00135p00089260, AMTR_s00144p00086790, AMTR_s00146p00075190, AMTR_s00149p00026500, AMTR_s00149p00069080, AMTR_s00153p00018720, AMTR_s00157p00066280, AMTR_s00160p00018860, AMTR_s00163p00072710, AMTR_s00174p00035020, AMTR_s00174p00056430, AMTR_s00177p00010960, AMTR_s00183p00017230, AMTR_s00204p00014880, AMTR_s00213p00032300, AMTR_s00213p00035250, AMTR_s00247p00011460, AMTR_s00269p00011940
Amborella_trichopoda	vitamin binding	9/1354	93/15142	0.7169066464165015	0.9383444114065546	DNA	AMTR_s00003p00265230, AMTR_s00024p00230050, AMTR_s00024p00230070, AMTR_s00026p00065580, AMTR_s00031p00047560, AMTR_s00044p00180330, AMTR_s00046p00219150, AMTR_s00062p00194620, AMTR_s00098p00019020
Amborella_trichopoda	purine ribonucleotide binding	164/1354	1791/15142	0.7243507113779484	0.9383444114065546	DNA	AMTR_s00001p00083370, AMTR_s00001p00255030, AMTR_s00001p00255180, AMTR_s00001p00256870, AMTR_s00001p00257570, AMTR_s00001p00260820, AMTR_s00002p00134180, AMTR_s00002p00169400, AMTR_s00002p00233660, AMTR_s00002p00270090, AMTR_s00002p00270350, AMTR_s00003p00258670, AMTR_s00004p00234640, AMTR_s00005p00234010, AMTR_s00005p00257390, AMTR_s00005p00257870, AMTR_s00006p00036530, AMTR_s00006p00237340, AMTR_s00006p00268250, AMTR_s00007p00071960, AMTR_s00007p00198370, AMTR_s00008p00109510, AMTR_s00009p00179850, AMTR_s00009p00214490, AMTR_s00010p00083470, AMTR_s00010p00254310, AMTR_s00010p00267960, AMTR_s00011p00123950, AMTR_s00011p00124810, AMTR_s00011p00203340, AMTR_s00012p00135630, AMTR_s00012p00229980, AMTR_s00013p00259310, AMTR_s00016p00135360, AMTR_s00017p00164980, AMTR_s00017p00190570, AMTR_s00018p00168540, AMTR_s00019p00088510, AMTR_s00019p00219950, AMTR_s00019p00244970, AMTR_s00020p00226860, AMTR_s00021p00126310, AMTR_s00021p00178000, AMTR_s00022p00034530, AMTR_s00022p00158890, AMTR_s00022p00210390, AMTR_s00022p00212920, AMTR_s00022p00240740, AMTR_s00022p00249930, AMTR_s00023p00230220, AMTR_s00023p00249950, AMTR_s00023p00250480, AMTR_s00024p00228870, AMTR_s00025p00212870, AMTR_s00026p00051870, AMTR_s00026p00066510, AMTR_s00026p00112660, AMTR_s00027p00245240, AMTR_s00028p00187760, AMTR_s00028p00239040, AMTR_s00028p00241950, AMTR_s00031p00166990, AMTR_s00031p00204460, AMTR_s00031p00205600, AMTR_s00031p00205960, AMTR_s00032p00163130, AMTR_s00033p00053510, AMTR_s00033p00197360, AMTR_s00033p00216190, AMTR_s00033p00228320, AMTR_s00036p00055660, AMTR_s00038p00146240, AMTR_s00038p00195880, AMTR_s00038p00198190, AMTR_s00041p00069440, AMTR_s00041p00090940, AMTR_s00041p00225300, AMTR_s00044p00012740, AMTR_s00045p00217520, AMTR_s00046p00199100, AMTR_s00046p00228720, AMTR_s00047p00084750, AMTR_s00047p00205870, AMTR_s00047p00214590, AMTR_s00049p00025350, AMTR_s00049p00026890, AMTR_s00049p00227880, AMTR_s00049p00228060, AMTR_s00052p00069760, AMTR_s00053p00052080, AMTR_s00053p00158610, AMTR_s00053p00175140, AMTR_s00055p00149080, AMTR_s00056p00201700, AMTR_s00058p00184590, AMTR_s00059p00018370, AMTR_s00060p00125310, AMTR_s00061p00036160, AMTR_s00061p00136710, AMTR_s00062p00195710, AMTR_s00063p00087380, AMTR_s00064p00033720, AMTR_s00064p00039620, AMTR_s00064p00057830, AMTR_s00064p00189190, AMTR_s00065p00072280, AMTR_s00066p00112310, AMTR_s00067p00069710, AMTR_s00067p00132580, AMTR_s00067p00199480, AMTR_s00067p00199640, AMTR_s00068p00090790, AMTR_s00069p00192070, AMTR_s00071p00190050, AMTR_s00072p00129080, AMTR_s00072p00151180, AMTR_s00073p00197610, AMTR_s00074p00148190, AMTR_s00075p00158590, AMTR_s00076p00017680, AMTR_s00076p00183960, AMTR_s00079p00194060, AMTR_s00079p00194230, AMTR_s00079p00195720, AMTR_s00084p00089400, AMTR_s00085p00089520, AMTR_s00085p00161150, AMTR_s00087p00052970, AMTR_s00088p00030260, AMTR_s00091p00069540, AMTR_s00102p00052310, AMTR_s00103p00024060, AMTR_s00104p00090580, AMTR_s00104p00126820, AMTR_s00106p00043170, AMTR_s00106p00044210, AMTR_s00106p00046740, AMTR_s00107p00140790, AMTR_s00108p00132810, AMTR_s00108p00139240, AMTR_s00110p00138960, AMTR_s00117p00096300, AMTR_s00120p00096470, AMTR_s00130p00078720, AMTR_s00130p00108100, AMTR_s00130p00109330, AMTR_s00131p00102730, AMTR_s00135p00047930, AMTR_s00135p00089260, AMTR_s00144p00086790, AMTR_s00146p00075190, AMTR_s00149p00026500, AMTR_s00149p00069080, AMTR_s00153p00018720, AMTR_s00157p00066280, AMTR_s00160p00018860, AMTR_s00163p00072710, AMTR_s00174p00035020, AMTR_s00177p00010960, AMTR_s00204p00014880, AMTR_s00213p00032300, AMTR_s00213p00035250, AMTR_s00247p00011460, AMTR_s00269p00011940
Amborella_trichopoda	purine nucleotide binding	165/1354	1801/15142	0.7249228719072272	0.9383444114065546	DNA	AMTR_s00001p00083370, AMTR_s00001p00255030, AMTR_s00001p00255180, AMTR_s00001p00256870, AMTR_s00001p00257570, AMTR_s00001p00260820, AMTR_s00002p00134180, AMTR_s00002p00169400, AMTR_s00002p00233660, AMTR_s00002p00270090, AMTR_s00002p00270350, AMTR_s00003p00258670, AMTR_s00004p00234640, AMTR_s00005p00234010, AMTR_s00005p00257390, AMTR_s00005p00257870, AMTR_s00006p00036530, AMTR_s00006p00237340, AMTR_s00006p00268250, AMTR_s00007p00071960, AMTR_s00007p00198370, AMTR_s00008p00109510, AMTR_s00009p00179850, AMTR_s00009p00214490, AMTR_s00010p00083470, AMTR_s00010p00254310, AMTR_s00010p00267960, AMTR_s00011p00123950, AMTR_s00011p00124810, AMTR_s00011p00203340, AMTR_s00012p00135630, AMTR_s00012p00229980, AMTR_s00013p00259310, AMTR_s00016p00135360, AMTR_s00017p00164980, AMTR_s00017p00190570, AMTR_s00018p00168540, AMTR_s00019p00088510, AMTR_s00019p00219950, AMTR_s00019p00244970, AMTR_s00020p00226860, AMTR_s00021p00126310, AMTR_s00021p00178000, AMTR_s00022p00034530, AMTR_s00022p00158890, AMTR_s00022p00210390, AMTR_s00022p00212920, AMTR_s00022p00240740, AMTR_s00022p00249930, AMTR_s00023p00230220, AMTR_s00023p00249950, AMTR_s00023p00250480, AMTR_s00024p00228870, AMTR_s00025p00212870, AMTR_s00026p00051870, AMTR_s00026p00066510, AMTR_s00026p00112660, AMTR_s00027p00245240, AMTR_s00028p00187760, AMTR_s00028p00239040, AMTR_s00028p00241950, AMTR_s00031p00166990, AMTR_s00031p00204460, AMTR_s00031p00205600, AMTR_s00031p00205960, AMTR_s00032p00163130, AMTR_s00033p00053510, AMTR_s00033p00197360, AMTR_s00033p00216190, AMTR_s00033p00228320, AMTR_s00036p00055660, AMTR_s00038p00146240, AMTR_s00038p00195880, AMTR_s00038p00198190, AMTR_s00041p00069440, AMTR_s00041p00090940, AMTR_s00041p00225300, AMTR_s00044p00012740, AMTR_s00045p00217520, AMTR_s00046p00199100, AMTR_s00046p00228720, AMTR_s00047p00084750, AMTR_s00047p00205870, AMTR_s00047p00214590, AMTR_s00049p00025350, AMTR_s00049p00026890, AMTR_s00049p00227880, AMTR_s00049p00228060, AMTR_s00052p00069760, AMTR_s00053p00052080, AMTR_s00053p00158610, AMTR_s00053p00175140, AMTR_s00055p00149080, AMTR_s00056p00201700, AMTR_s00058p00184590, AMTR_s00059p00018370, AMTR_s00060p00125310, AMTR_s00061p00036160, AMTR_s00061p00136710, AMTR_s00062p00195710, AMTR_s00063p00087380, AMTR_s00064p00033720, AMTR_s00064p00039620, AMTR_s00064p00057830, AMTR_s00064p00189190, AMTR_s00065p00072280, AMTR_s00066p00112310, AMTR_s00067p00069710, AMTR_s00067p00132580, AMTR_s00067p00199480, AMTR_s00067p00199640, AMTR_s00068p00090790, AMTR_s00069p00192070, AMTR_s00071p00190050, AMTR_s00072p00129080, AMTR_s00072p00151180, AMTR_s00073p00197610, AMTR_s00074p00148190, AMTR_s00075p00158590, AMTR_s00076p00017680, AMTR_s00076p00183960, AMTR_s00079p00194060, AMTR_s00079p00194230, AMTR_s00079p00195720, AMTR_s00084p00089400, AMTR_s00085p00089520, AMTR_s00085p00161150, AMTR_s00087p00052970, AMTR_s00088p00030260, AMTR_s00091p00069540, AMTR_s00102p00052310, AMTR_s00103p00024060, AMTR_s00104p00090580, AMTR_s00104p00126820, AMTR_s00106p00043170, AMTR_s00106p00044210, AMTR_s00106p00046740, AMTR_s00107p00140790, AMTR_s00108p00132810, AMTR_s00108p00139240, AMTR_s00110p00138960, AMTR_s00117p00096300, AMTR_s00120p00096470, AMTR_s00130p00078720, AMTR_s00130p00108100, AMTR_s00130p00109330, AMTR_s00131p00102730, AMTR_s00135p00047930, AMTR_s00135p00089260, AMTR_s00144p00086790, AMTR_s00146p00075190, AMTR_s00149p00026500, AMTR_s00149p00069080, AMTR_s00153p00018720, AMTR_s00157p00066280, AMTR_s00160p00018860, AMTR_s00163p00072710, AMTR_s00174p00035020, AMTR_s00174p00056430, AMTR_s00177p00010960, AMTR_s00204p00014880, AMTR_s00213p00032300, AMTR_s00213p00035250, AMTR_s00247p00011460, AMTR_s00269p00011940
Amborella_trichopoda	cis-regulatory region sequence-specific DNA binding	10/1354	101/15142	0.7251345488716978	0.9383444114065546	DNA	AMTR_s00002p00132230, AMTR_s00004p00092300, AMTR_s00004p00149580, AMTR_s00021p00254030, AMTR_s00046p00208680, AMTR_s00055p00218640, AMTR_s00066p00109320, AMTR_s00095p00016160, AMTR_s00140p00045380, AMTR_s00186p00015620
Amborella_trichopoda	tetrapyrrole binding	41/1354	435/15142	0.7327873740795301	0.9431244907134693	DNA	AMTR_s00001p00181860, AMTR_s00001p00269960, AMTR_s00001p00269980, AMTR_s00002p00244980, AMTR_s00004p00270980, AMTR_s00006p00237260, AMTR_s00007p00230210, AMTR_s00009p00250080, AMTR_s00013p00191300, AMTR_s00013p00191450, AMTR_s00018p00155980, AMTR_s00021p00179670, AMTR_s00022p00225170, AMTR_s00023p00249630, AMTR_s00032p00218550, AMTR_s00032p00218900, AMTR_s00032p00219670, AMTR_s00045p00063130, AMTR_s00047p00213630, AMTR_s00047p00221540, AMTR_s00061p00138150, AMTR_s00064p00042840, AMTR_s00064p00061350, AMTR_s00064p00061450, AMTR_s00066p00110400, AMTR_s00083p00103910, AMTR_s00091p00167660, AMTR_s00091p00167730, AMTR_s00099p00139960, AMTR_s00099p00141050, AMTR_s00110p00149730, AMTR_s00117p00135230, AMTR_s00117p00135700, AMTR_s00136p00096760, AMTR_s00140p00101200, AMTR_s00140p00102220, AMTR_s00144p00031900, AMTR_s00153p00078810, AMTR_s00174p00028950, AMTR_s00174p00032480, AMTR_s00189p00032350
Amborella_trichopoda	sequence-specific double-stranded DNA binding	24/1354	251/15142	0.7373708519532258	0.9469920113682522	DNA	AMTR_s00002p00132230, AMTR_s00004p00092300, AMTR_s00004p00149580, AMTR_s00012p00100580, AMTR_s00015p00228580, AMTR_s00015p00229650, AMTR_s00021p00180100, AMTR_s00021p00250410, AMTR_s00021p00254030, AMTR_s00032p00142260, AMTR_s00046p00208680, AMTR_s00055p00218640, AMTR_s00060p00124510, AMTR_s00066p00109320, AMTR_s00068p00118480, AMTR_s00079p00143780, AMTR_s00095p00016160, AMTR_s00099p00127980, AMTR_s00106p00040830, AMTR_s00109p00015260, AMTR_s00126p00086110, AMTR_s00135p00060200, AMTR_s00140p00045380, AMTR_s00186p00015620
Amborella_trichopoda	cation transmembrane transporter activity	26/1354	273/15142	0.7476532625655423	0.9578230737014781	DNA	AMTR_s00006p00237340, AMTR_s00008p00066060, AMTR_s00012p00248530, AMTR_s00016p00139220, AMTR_s00017p00187240, AMTR_s00017p00189670, AMTR_s00022p00029230, AMTR_s00025p00229310, AMTR_s00030p00139060, AMTR_s00034p00241160, AMTR_s00037p00168570, AMTR_s00046p00093500, AMTR_s00046p00220180, AMTR_s00052p00070330, AMTR_s00055p00207180, AMTR_s00062p00183790, AMTR_s00062p00183880, AMTR_s00067p00111230, AMTR_s00087p00047450, AMTR_s00095p00142550, AMTR_s00110p00133640, AMTR_s00111p00148930, AMTR_s00130p00119570, AMTR_s00147p00026660, AMTR_s00153p00079910, AMTR_s00180p00048820
Amborella_trichopoda	catalytic activity, acting on a nucleic acid	49/1354	527/15142	0.7559177730599025	0.9619589666173767	DNA	AMTR_s00001p00256870, AMTR_s00001p00257570, AMTR_s00001p00270140, AMTR_s00002p00169400, AMTR_s00002p00270090, AMTR_s00003p00258670, AMTR_s00004p00046450, AMTR_s00005p00234010, AMTR_s00006p00254180, AMTR_s00007p00154760, AMTR_s00008p00158660, AMTR_s00009p00179850, AMTR_s00010p00083470, AMTR_s00011p00260520, AMTR_s00018p00168540, AMTR_s00018p00172190, AMTR_s00019p00219950, AMTR_s00021p00181480, AMTR_s00022p00212920, AMTR_s00023p00230220, AMTR_s00025p00094380, AMTR_s00025p00212870, AMTR_s00026p00051870, AMTR_s00032p00193160, AMTR_s00033p00066570, AMTR_s00033p00230080, AMTR_s00040p00177210, AMTR_s00047p00084750, AMTR_s00047p00207200, AMTR_s00052p00179090, AMTR_s00056p00110240, AMTR_s00061p00026580, AMTR_s00063p00087380, AMTR_s00064p00033720, AMTR_s00064p00057830, AMTR_s00064p00189190, AMTR_s00069p00137360, AMTR_s00072p00151180, AMTR_s00079p00168130, AMTR_s00080p00139150, AMTR_s00085p00089520, AMTR_s00088p00121830, AMTR_s00106p00043170, AMTR_s00106p00044210, AMTR_s00106p00046740, AMTR_s00116p00085310, AMTR_s00146p00075190, AMTR_s00157p00061790, AMTR_s00163p00072710
Amborella_trichopoda	S-adenosylmethionine-dependent methyltransferase activity	13/1354	137/15142	0.7638953022900485	0.9652858819846978	DNA	AMTR_s00005p00266370, AMTR_s00011p00260520, AMTR_s00018p00243310, AMTR_s00019p00219410, AMTR_s00032p00190520, AMTR_s00047p00207200, AMTR_s00052p00179090, AMTR_s00069p00137360, AMTR_s00071p00159140, AMTR_s00072p00151180, AMTR_s00103p00097030, AMTR_s00162p00043030, AMTR_s00183p00029940
Amborella_trichopoda	lipid transporter activity	4/1354	38/15142	0.7724724925916684	0.970609504815746	DNA	AMTR_s00004p00234640, AMTR_s00022p00240290, AMTR_s00027p00244210, AMTR_s00048p00189520
Amborella_trichopoda	cellulase activity	4/1354	40/15142	0.7790660842300741	0.9720584372918089	DNA	AMTR_s00005p00257330, AMTR_s00005p00257860, AMTR_s00024p00234390, AMTR_s00193p00024950
Amborella_trichopoda	pentosyltransferase activity	4/1354	42/15142	0.7871644646515075	0.9736672799693842	DNA	AMTR_s00001p00080980, AMTR_s00008p00158660, AMTR_s00033p00150320, AMTR_s00036p00222560
Amborella_trichopoda	heme binding	37/1354	399/15142	0.7897011531598566	0.9757196470152895	DNA	AMTR_s00001p00181860, AMTR_s00001p00269960, AMTR_s00001p00269980, AMTR_s00002p00244980, AMTR_s00006p00237260, AMTR_s00007p00230210, AMTR_s00009p00250080, AMTR_s00013p00191300, AMTR_s00013p00191450, AMTR_s00018p00155980, AMTR_s00021p00179670, AMTR_s00022p00225170, AMTR_s00023p00249630, AMTR_s00032p00218550, AMTR_s00032p00218900, AMTR_s00032p00219670, AMTR_s00045p00063130, AMTR_s00047p00213630, AMTR_s00047p00221540, AMTR_s00061p00138150, AMTR_s00064p00042840, AMTR_s00064p00061350, AMTR_s00064p00061450, AMTR_s00066p00110400, AMTR_s00083p00103910, AMTR_s00091p00167660, AMTR_s00091p00167730, AMTR_s00099p00141050, AMTR_s00110p00149730, AMTR_s00117p00135230, AMTR_s00117p00135700, AMTR_s00136p00096760, AMTR_s00140p00101200, AMTR_s00140p00102220, AMTR_s00144p00031900, AMTR_s00174p00028950, AMTR_s00174p00032480
Amborella_trichopoda	intramolecular oxidoreductase activity	4/1354	43/15142	0.791672419955669	0.9770696237410699	DNA	AMTR_s00041p00225610, AMTR_s00067p00113950, AMTR_s00095p00013730, AMTR_s00126p00124980
Amborella_trichopoda	secondary active transmembrane transporter activity	17/1354	182/15142	0.7941689492181945	0.9790641591248695	DNA	AMTR_s00001p00203950, AMTR_s00002p00199340, AMTR_s00002p00270350, AMTR_s00021p00219640, AMTR_s00022p00029230, AMTR_s00025p00229310, AMTR_s00026p00106060, AMTR_s00049p00201160, AMTR_s00077p00047910, AMTR_s00080p00074790, AMTR_s00096p00070540, AMTR_s00097p00146060, AMTR_s00111p00066120, AMTR_s00111p00066560, AMTR_s00111p00066720, AMTR_s00160p00071720, AMTR_s00183p00019870
Amborella_trichopoda	ATP-dependent protein folding chaperone	5/1354	50/15142	0.8017214413597411	0.9807853952154832	DNA	AMTR_s00028p00187760, AMTR_s00046p00228720, AMTR_s00061p00036160, AMTR_s00103p00024060, AMTR_s00149p00026500
Amborella_trichopoda	cytoskeletal protein binding	19/1354	201/15142	0.8029592526714863	0.9807853952154832	DNA	AMTR_s00004p00123910, AMTR_s00010p00216390, AMTR_s00016p00260400, AMTR_s00033p00053510, AMTR_s00033p00216190, AMTR_s00047p00081310, AMTR_s00055p00149080, AMTR_s00055p00193060, AMTR_s00060p00151140, AMTR_s00061p00037320, AMTR_s00067p00147050, AMTR_s00076p00183960, AMTR_s00080p00054810, AMTR_s00086p00155510, AMTR_s00088p00121090, AMTR_s00090p00088070, AMTR_s00092p00177270, AMTR_s00137p00083250, AMTR_s00164p00033930
Amborella_trichopoda	inorganic anion transmembrane transporter activity	5/1354	52/15142	0.8067526061033343	0.9807853952154832	DNA	AMTR_s00002p00199340, AMTR_s00024p00253180, AMTR_s00027p00219390, AMTR_s00044p00177800, AMTR_s00080p00161580
Amborella_trichopoda	peptidyl-prolyl cis-trans isomerase activity	5/1354	53/15142	0.8096771518055877	0.9807853952154832	DNA	AMTR_s00006p00143700, AMTR_s00009p00179330, AMTR_s00087p00065310, AMTR_s00116p00084820, AMTR_s00135p00035680
Amborella_trichopoda	FAD binding	5/1354	53/15142	0.8096771518055877	0.9807853952154832	DNA	AMTR_s00022p00182600, AMTR_s00022p00247220, AMTR_s00030p00163490, AMTR_s00065p00038950, AMTR_s00076p00114100
Amborella_trichopoda	omega peptidase activity	5/1354	54/15142	0.8128415892205929	0.9812771694672395	DNA	AMTR_s00014p00257640, AMTR_s00036p00226440, AMTR_s00037p00074530, AMTR_s00055p00194180, AMTR_s00170p00050820
Amborella_trichopoda	RNA methyltransferase activity	5/1354	54/15142	0.8128415892205929	0.9812771694672395	DNA	AMTR_s00011p00260520, AMTR_s00047p00207200, AMTR_s00052p00179090, AMTR_s00069p00137360, AMTR_s00072p00151180
Amborella_trichopoda	binding	646/1354	7179/15142	0.819597073579569	0.9812771694672395	DNA	AMTR_s00001p00072200, AMTR_s00001p00073530, AMTR_s00001p00076430, AMTR_s00001p00080980, AMTR_s00001p00083370, AMTR_s00001p00084840, AMTR_s00001p00085970, AMTR_s00001p00087250, AMTR_s00001p00181860, AMTR_s00001p00208370, AMTR_s00001p00250390, AMTR_s00001p00250710, AMTR_s00001p00255030, AMTR_s00001p00255180, AMTR_s00001p00256870, AMTR_s00001p00257570, AMTR_s00001p00260690, AMTR_s00001p00260720, AMTR_s00001p00260820, AMTR_s00001p00269960, AMTR_s00001p00269980, AMTR_s00001p00270140, AMTR_s00002p00132230, AMTR_s00002p00134180, AMTR_s00002p00139370, AMTR_s00002p00150300, AMTR_s00002p00169400, AMTR_s00002p00174540, AMTR_s00002p00180430, AMTR_s00002p00181950, AMTR_s00002p00183560, AMTR_s00002p00188950, AMTR_s00002p00199670, AMTR_s00002p00233660, AMTR_s00002p00244430, AMTR_s00002p00244980, AMTR_s00002p00270090, AMTR_s00002p00270230, AMTR_s00002p00270350, AMTR_s00002p00270380, AMTR_s00003p00181560, AMTR_s00003p00182540, AMTR_s00003p00224450, AMTR_s00003p00254740, AMTR_s00003p00254990, AMTR_s00003p00258670, AMTR_s00003p00265230, AMTR_s00003p00266720, AMTR_s00003p00269890, AMTR_s00004p00046450, AMTR_s00004p00092300, AMTR_s00004p00123190, AMTR_s00004p00123910, AMTR_s00004p00149230, AMTR_s00004p00149580, AMTR_s00004p00234640, AMTR_s00004p00270830, AMTR_s00004p00270980, AMTR_s00005p00234010, AMTR_s00005p00257390, AMTR_s00005p00257870, AMTR_s00005p00265140, AMTR_s00005p00265500, AMTR_s00005p00266890, AMTR_s00006p00036530, AMTR_s00006p00237260, AMTR_s00006p00237340, AMTR_s00006p00254180, AMTR_s00006p00254290, AMTR_s00006p00268250, AMTR_s00007p00069060, AMTR_s00007p00070690, AMTR_s00007p00071960, AMTR_s00007p00154760, AMTR_s00007p00198370, AMTR_s00007p00230210, AMTR_s00007p00247780, AMTR_s00007p00262050, AMTR_s00007p00262250, AMTR_s00008p00068860, AMTR_s00008p00069660, AMTR_s00008p00071380, AMTR_s00008p00104700, AMTR_s00008p00109510, AMTR_s00008p00158660, AMTR_s00009p00072720, AMTR_s00009p00164690, AMTR_s00009p00179330, AMTR_s00009p00179850, AMTR_s00009p00214490, AMTR_s00009p00231850, AMTR_s00009p00250080, AMTR_s00009p00250650, AMTR_s00009p00257290, AMTR_s00009p00260830, AMTR_s00010p00083470, AMTR_s00010p00216200, AMTR_s00010p00216390, AMTR_s00010p00236880, AMTR_s00010p00237160, AMTR_s00010p00237380, AMTR_s00010p00254310, AMTR_s00010p00263730, AMTR_s00010p00266520, AMTR_s00010p00266660, AMTR_s00010p00266770, AMTR_s00010p00266870, AMTR_s00010p00267960, AMTR_s00010p00268040, AMTR_s00011p00123950, AMTR_s00011p00124810, AMTR_s00011p00203340, AMTR_s00011p00222000, AMTR_s00011p00251570, AMTR_s00011p00253850, AMTR_s00012p00097440, AMTR_s00012p00100580, AMTR_s00012p00132130, AMTR_s00012p00135630, AMTR_s00012p00214500, AMTR_s00012p00214540, AMTR_s00012p00229980, AMTR_s00012p00248430, AMTR_s00012p00259090, AMTR_s00013p00184350, AMTR_s00013p00191300, AMTR_s00013p00191450, AMTR_s00013p00192790, AMTR_s00013p00202120, AMTR_s00013p00239330, AMTR_s00013p00252260, AMTR_s00013p00256900, AMTR_s00013p00259310, AMTR_s00014p00061870, AMTR_s00015p00025410, AMTR_s00015p00038940, AMTR_s00015p00228580, AMTR_s00015p00229650, AMTR_s00016p00014890, AMTR_s00016p00108610, AMTR_s00016p00135360, AMTR_s00016p00138470, AMTR_s00016p00170610, AMTR_s00016p00259540, AMTR_s00016p00259690, AMTR_s00016p00260090, AMTR_s00016p00260310, AMTR_s00016p00260400, AMTR_s00017p00013220, AMTR_s00017p00075650, AMTR_s00017p00083690, AMTR_s00017p00154940, AMTR_s00017p00159790, AMTR_s00017p00164980, AMTR_s00017p00190570, AMTR_s00017p00191520, AMTR_s00018p00108930, AMTR_s00018p00155980, AMTR_s00018p00168540, AMTR_s00019p00086450, AMTR_s00019p00088510, AMTR_s00019p00088750, AMTR_s00019p00208640, AMTR_s00019p00209010, AMTR_s00019p00219950, AMTR_s00019p00220160, AMTR_s00019p00244970, AMTR_s00019p00246010, AMTR_s00020p00221570, AMTR_s00020p00226860, AMTR_s00021p00013790, AMTR_s00021p00022250, AMTR_s00021p00097710, AMTR_s00021p00126310, AMTR_s00021p00146370, AMTR_s00021p00178000, AMTR_s00021p00179670, AMTR_s00021p00180100, AMTR_s00021p00181480, AMTR_s00021p00220150, AMTR_s00021p00250410, AMTR_s00021p00254030, AMTR_s00021p00254520, AMTR_s00022p00034530, AMTR_s00022p00034890, AMTR_s00022p00135580, AMTR_s00022p00156450, AMTR_s00022p00158890, AMTR_s00022p00169070, AMTR_s00022p00182600, AMTR_s00022p00210390, AMTR_s00022p00212920, AMTR_s00022p00224500, AMTR_s00022p00225170, AMTR_s00022p00232590, AMTR_s00022p00239310, AMTR_s00022p00239970, AMTR_s00022p00240740, AMTR_s00022p00247220, AMTR_s00022p00249930, AMTR_s00023p00070760, AMTR_s00023p00086020, AMTR_s00023p00181320, AMTR_s00023p00181580, AMTR_s00023p00228360, AMTR_s00023p00230220, AMTR_s00023p00230620, AMTR_s00023p00231440, AMTR_s00023p00239000, AMTR_s00023p00248940, AMTR_s00023p00249630, AMTR_s00023p00249950, AMTR_s00023p00250480, AMTR_s00024p00180690, AMTR_s00024p00228870, AMTR_s00024p00230050, AMTR_s00024p00230070, AMTR_s00024p00230190, AMTR_s00024p00234280, AMTR_s00024p00244120, AMTR_s00024p00253180, AMTR_s00025p00012200, AMTR_s00025p00095750, AMTR_s00025p00212870, AMTR_s00025p00213220, AMTR_s00026p00051870, AMTR_s00026p00063570, AMTR_s00026p00065580, AMTR_s00026p00066510, AMTR_s00026p00110020, AMTR_s00026p00112660, AMTR_s00027p00219810, AMTR_s00027p00243560, AMTR_s00027p00245240, AMTR_s00028p00187760, AMTR_s00028p00206870, AMTR_s00028p00206910, AMTR_s00028p00239040, AMTR_s00028p00241950, AMTR_s00029p00245860, AMTR_s00029p00247200, AMTR_s00030p00092010, AMTR_s00030p00099410, AMTR_s00030p00163490, AMTR_s00030p00184390, AMTR_s00030p00198740, AMTR_s00030p00199250, AMTR_s00030p00203290, AMTR_s00030p00238130, AMTR_s00030p00239430, AMTR_s00030p00240810, AMTR_s00031p00031720, AMTR_s00031p00047560, AMTR_s00031p00165100, AMTR_s00031p00165880, AMTR_s00031p00166990, AMTR_s00031p00204460, AMTR_s00031p00205600, AMTR_s00031p00205960, AMTR_s00032p00142260, AMTR_s00032p00163130, AMTR_s00032p00193160, AMTR_s00032p00197250, AMTR_s00032p00197680, AMTR_s00032p00199060, AMTR_s00032p00199610, AMTR_s00032p00218550, AMTR_s00032p00218900, AMTR_s00032p00219230, AMTR_s00032p00219670, AMTR_s00032p00243370, AMTR_s00032p00243390, AMTR_s00033p00053510, AMTR_s00033p00066570, AMTR_s00033p00148790, AMTR_s00033p00166000, AMTR_s00033p00197360, AMTR_s00033p00216190, AMTR_s00033p00218030, AMTR_s00033p00218160, AMTR_s00033p00222240, AMTR_s00033p00223660, AMTR_s00033p00228320, AMTR_s00033p00230080, AMTR_s00036p00055660, AMTR_s00036p00060130, AMTR_s00036p00212000, AMTR_s00036p00222220, AMTR_s00036p00226440, AMTR_s00037p00164200, AMTR_s00037p00169980, AMTR_s00038p00127830, AMTR_s00038p00146240, AMTR_s00038p00147060, AMTR_s00038p00195880, AMTR_s00038p00198190, AMTR_s00038p00212100, AMTR_s00040p00177210, AMTR_s00041p00069440, AMTR_s00041p00090940, AMTR_s00041p00123630, AMTR_s00041p00167350, AMTR_s00041p00225300, AMTR_s00043p00128910, AMTR_s00043p00136400, AMTR_s00043p00212470, AMTR_s00043p00212880, AMTR_s00044p00012740, AMTR_s00044p00180330, AMTR_s00045p00060470, AMTR_s00045p00063130, AMTR_s00045p00215950, AMTR_s00045p00216860, AMTR_s00045p00217520, AMTR_s00046p00010710, AMTR_s00046p00076360, AMTR_s00046p00093500, AMTR_s00046p00143030, AMTR_s00046p00199100, AMTR_s00046p00202770, AMTR_s00046p00208680, AMTR_s00046p00219150, AMTR_s00046p00228230, AMTR_s00046p00228720, AMTR_s00047p00081310, AMTR_s00047p00084750, AMTR_s00047p00095590, AMTR_s00047p00205870, AMTR_s00047p00207200, AMTR_s00047p00213630, AMTR_s00047p00214400, AMTR_s00047p00214590, AMTR_s00047p00215210, AMTR_s00047p00221540, AMTR_s00048p00096340, AMTR_s00048p00188240, AMTR_s00048p00214130, AMTR_s00049p00011400, AMTR_s00049p00017460, AMTR_s00049p00025350, AMTR_s00049p00026890, AMTR_s00049p00087540, AMTR_s00049p00087580, AMTR_s00049p00138770, AMTR_s00049p00198890, AMTR_s00049p00200350, AMTR_s00049p00223290, AMTR_s00049p00225390, AMTR_s00049p00226280, AMTR_s00049p00226580, AMTR_s00049p00227500, AMTR_s00049p00227880, AMTR_s00049p00228060, AMTR_s00051p00037850, AMTR_s00051p00038680, AMTR_s00051p00166200, AMTR_s00052p00069760, AMTR_s00053p00052080, AMTR_s00053p00055250, AMTR_s00053p00158610, AMTR_s00053p00163590, AMTR_s00053p00175140, AMTR_s00053p00186800, AMTR_s00054p00051700, AMTR_s00054p00133410, AMTR_s00054p00200090, AMTR_s00054p00223510, AMTR_s00055p00024110, AMTR_s00055p00045090, AMTR_s00055p00149080, AMTR_s00055p00154770, AMTR_s00055p00156820, AMTR_s00055p00157580, AMTR_s00055p00193060, AMTR_s00055p00194180, AMTR_s00055p00218640, AMTR_s00056p00110240, AMTR_s00056p00122020, AMTR_s00056p00129440, AMTR_s00056p00201700, AMTR_s00058p00120430, AMTR_s00058p00183930, AMTR_s00058p00184590, AMTR_s00058p00191040, AMTR_s00059p00018370, AMTR_s00060p00124510, AMTR_s00060p00125310, AMTR_s00060p00135440, AMTR_s00060p00141630, AMTR_s00060p00151140, AMTR_s00061p00026580, AMTR_s00061p00032260, AMTR_s00061p00034560, AMTR_s00061p00035580, AMTR_s00061p00036160, AMTR_s00061p00037320, AMTR_s00061p00040420, AMTR_s00061p00136710, AMTR_s00061p00138150, AMTR_s00061p00189810, AMTR_s00062p00144520, AMTR_s00062p00145630, AMTR_s00062p00152740, AMTR_s00062p00156390, AMTR_s00062p00194620, AMTR_s00062p00195710, AMTR_s00063p00013660, AMTR_s00063p00087380, AMTR_s00063p00104730, AMTR_s00064p00033720, AMTR_s00064p00039620, AMTR_s00064p00042840, AMTR_s00064p00057830, AMTR_s00064p00061350, AMTR_s00064p00061450, AMTR_s00064p00063270, AMTR_s00064p00189190, AMTR_s00064p00201670, AMTR_s00065p00038950, AMTR_s00065p00044340, AMTR_s00065p00072280, AMTR_s00065p00083440, AMTR_s00066p00018250, AMTR_s00066p00024150, AMTR_s00066p00109320, AMTR_s00066p00109620, AMTR_s00066p00110400, AMTR_s00066p00112310, AMTR_s00066p00114470, AMTR_s00067p00064350, AMTR_s00067p00068140, AMTR_s00067p00069710, AMTR_s00067p00070310, AMTR_s00067p00112750, AMTR_s00067p00132580, AMTR_s00067p00134010, AMTR_s00067p00146050, AMTR_s00067p00147050, AMTR_s00067p00196920, AMTR_s00067p00199480, AMTR_s00067p00199640, AMTR_s00068p00090790, AMTR_s00068p00118480, AMTR_s00069p00020400, AMTR_s00069p00021300, AMTR_s00069p00137360, AMTR_s00069p00138950, AMTR_s00069p00192070, AMTR_s00070p00129320, AMTR_s00071p00157830, AMTR_s00071p00159780, AMTR_s00071p00182060, AMTR_s00071p00183090, AMTR_s00071p00190050, AMTR_s00072p00025620, AMTR_s00072p00067600, AMTR_s00072p00129080, AMTR_s00072p00151180, AMTR_s00072p00157670, AMTR_s00073p00197610, AMTR_s00074p00148190, AMTR_s00075p00158590, AMTR_s00075p00159900, AMTR_s00076p00017680, AMTR_s00076p00114100, AMTR_s00076p00183960, AMTR_s00077p00103580, AMTR_s00077p00103880, AMTR_s00079p00143780, AMTR_s00079p00193400, AMTR_s00079p00194060, AMTR_s00079p00194230, AMTR_s00079p00194400, AMTR_s00079p00195360, AMTR_s00079p00195720, AMTR_s00080p00039920, AMTR_s00080p00053460, AMTR_s00080p00054810, AMTR_s00081p00064980, AMTR_s00081p00069120, AMTR_s00082p00164590, AMTR_s00083p00103910, AMTR_s00084p00089150, AMTR_s00084p00089400, AMTR_s00084p00172980, AMTR_s00085p00024720, AMTR_s00085p00089520, AMTR_s00085p00095960, AMTR_s00085p00161150, AMTR_s00085p00165180, AMTR_s00086p00044830, AMTR_s00086p00155510, AMTR_s00086p00158460, AMTR_s00086p00163690, AMTR_s00086p00164400, AMTR_s00086p00182350, AMTR_s00087p00052970, AMTR_s00087p00071340, AMTR_s00087p00144100, AMTR_s00088p00030260, AMTR_s00088p00121090, AMTR_s00088p00121830, AMTR_s00090p00050460, AMTR_s00090p00088070, AMTR_s00090p00168160, AMTR_s00091p00062510, AMTR_s00091p00066640, AMTR_s00091p00069540, AMTR_s00091p00167660, AMTR_s00091p00167730, AMTR_s00092p00174800, AMTR_s00092p00177270, AMTR_s00093p00057150, AMTR_s00095p00016160, AMTR_s00096p00065500, AMTR_s00096p00105910, AMTR_s00098p00019020, AMTR_s00099p00127980, AMTR_s00099p00139960, AMTR_s00099p00141050, AMTR_s00099p00164950, AMTR_s00102p00052310, AMTR_s00102p00056000, AMTR_s00103p00024060, AMTR_s00103p00119740, AMTR_s00103p00124340, AMTR_s00104p00090580, AMTR_s00104p00091180, AMTR_s00104p00126820, AMTR_s00104p00132470, AMTR_s00105p00039650, AMTR_s00105p00043000, AMTR_s00106p00011660, AMTR_s00106p00040830, AMTR_s00106p00043170, AMTR_s00106p00044210, AMTR_s00106p00044940, AMTR_s00106p00046740, AMTR_s00106p00049030, AMTR_s00106p00127480, AMTR_s00107p00043550, AMTR_s00107p00046790, AMTR_s00107p00103680, AMTR_s00107p00140790, AMTR_s00107p00143110, AMTR_s00108p00132810, AMTR_s00108p00139240, AMTR_s00109p00015260, AMTR_s00110p00053630, AMTR_s00110p00133920, AMTR_s00110p00138960, AMTR_s00110p00140670, AMTR_s00110p00149730, AMTR_s00110p00150260, AMTR_s00111p00067270, AMTR_s00111p00147130, AMTR_s00114p00018540, AMTR_s00114p00018640, AMTR_s00114p00022520, AMTR_s00114p00117470, AMTR_s00116p00084820, AMTR_s00116p00085310, AMTR_s00116p00093870, AMTR_s00117p00096300, AMTR_s00117p00135230, AMTR_s00117p00135700, AMTR_s00119p00030390, AMTR_s00120p00096470, AMTR_s00126p00086110, AMTR_s00126p00123680, AMTR_s00126p00124980, AMTR_s00130p00076680, AMTR_s00130p00078720, AMTR_s00130p00080480, AMTR_s00130p00108100, AMTR_s00130p00109330, AMTR_s00130p00117930, AMTR_s00130p00121320, AMTR_s00131p00102730, AMTR_s00134p00027990, AMTR_s00135p00047930, AMTR_s00135p00057260, AMTR_s00135p00060200, AMTR_s00135p00089260, AMTR_s00136p00096760, AMTR_s00137p00083250, AMTR_s00140p00045380, AMTR_s00140p00101200, AMTR_s00140p00102220, AMTR_s00140p00103640, AMTR_s00142p00034860, AMTR_s00144p00031900, AMTR_s00144p00086790, AMTR_s00145p00071320, AMTR_s00145p00084930, AMTR_s00146p00075190, AMTR_s00147p00104660, AMTR_s00149p00022460, AMTR_s00149p00026500, AMTR_s00149p00069080, AMTR_s00153p00018720, AMTR_s00153p00078810, AMTR_s00153p00079500, AMTR_s00154p00024620, AMTR_s00154p00028930, AMTR_s00154p00067340, AMTR_s00154p00086540, AMTR_s00154p00087040, AMTR_s00156p00050710, AMTR_s00157p00066280, AMTR_s00158p00073420, AMTR_s00158p00077100, AMTR_s00160p00018860, AMTR_s00161p00047190, AMTR_s00161p00051000, AMTR_s00161p00064200, AMTR_s00162p00029070, AMTR_s00163p00014030, AMTR_s00163p00072710, AMTR_s00164p00033930, AMTR_s00164p00040330, AMTR_s00164p00047870, AMTR_s00168p00035700, AMTR_s00169p00027470, AMTR_s00170p00061300, AMTR_s00170p00062530, AMTR_s00173p00057550, AMTR_s00173p00057570, AMTR_s00174p00028950, AMTR_s00174p00032480, AMTR_s00174p00035020, AMTR_s00174p00056430, AMTR_s00175p00032740, AMTR_s00177p00010960, AMTR_s00183p00017230, AMTR_s00186p00015620, AMTR_s00189p00032350, AMTR_s00193p00025180, AMTR_s00204p00014880, AMTR_s00213p00032300, AMTR_s00213p00033130, AMTR_s00213p00035250, AMTR_s00247p00011460, AMTR_s00247p00015290, AMTR_s00269p00010030, AMTR_s00269p00011940
Amborella_trichopoda	pyridoxal phosphate binding	7/1354	73/15142	0.8359858429482177	0.9889534652749128	DNA	AMTR_s00024p00230050, AMTR_s00024p00230070, AMTR_s00026p00065580, AMTR_s00031p00047560, AMTR_s00044p00180330, AMTR_s00046p00219150, AMTR_s00062p00194620
Amborella_trichopoda	protein heterodimerization activity	7/1354	73/15142	0.8359858429482177	0.9889534652749128	DNA	AMTR_s00002p00199670, AMTR_s00004p00270830, AMTR_s00009p00257290, AMTR_s00019p00220160, AMTR_s00026p00110020, AMTR_s00033p00223660, AMTR_s00066p00114470
Amborella_trichopoda	vitamin B6 binding	7/1354	73/15142	0.8359858429482177	0.9889534652749128	DNA	AMTR_s00024p00230050, AMTR_s00024p00230070, AMTR_s00026p00065580, AMTR_s00031p00047560, AMTR_s00044p00180330, AMTR_s00046p00219150, AMTR_s00062p00194620
Amborella_trichopoda	ribonuclease activity	8/1354	88/15142	0.8526079592031569	0.9916905074964228	DNA	AMTR_s00001p00256870, AMTR_s00001p00257570, AMTR_s00001p00270140, AMTR_s00004p00046450, AMTR_s00018p00172190, AMTR_s00026p00051870, AMTR_s00033p00066570, AMTR_s00033p00230080
Amborella_trichopoda	chromatin binding	10/1354	106/15142	0.8636772020258039	0.9973095001585608	DNA	AMTR_s00009p00260830, AMTR_s00012p00100580, AMTR_s00026p00063570, AMTR_s00033p00218160, AMTR_s00037p00169980, AMTR_s00046p00010710, AMTR_s00048p00188240, AMTR_s00049p00226580, AMTR_s00092p00174800, AMTR_s00110p00053630
Amborella_trichopoda	DNA-binding transcription factor activity, RNA polymerase II-specific	12/1354	133/15142	0.8795162208828469	1.0	DNA	AMTR_s00002p00132230, AMTR_s00004p00270830, AMTR_s00009p00257290, AMTR_s00021p00254030, AMTR_s00046p00208680, AMTR_s00055p00218640, AMTR_s00060p00124510, AMTR_s00066p00109320, AMTR_s00085p00165180, AMTR_s00140p00045380, AMTR_s00161p00047190, AMTR_s00186p00015620
Amborella_trichopoda	heterocyclic compound binding	461/1354	5126/15142	0.8804180995572164	1.0	DNA	AMTR_s00001p00083370, AMTR_s00001p00084840, AMTR_s00001p00181860, AMTR_s00001p00208370, AMTR_s00001p00250390, AMTR_s00001p00250710, AMTR_s00001p00255030, AMTR_s00001p00255180, AMTR_s00001p00256870, AMTR_s00001p00257570, AMTR_s00001p00260690, AMTR_s00001p00260720, AMTR_s00001p00260820, AMTR_s00001p00269960, AMTR_s00001p00269980, AMTR_s00001p00270140, AMTR_s00002p00132230, AMTR_s00002p00134180, AMTR_s00002p00150300, AMTR_s00002p00169400, AMTR_s00002p00181950, AMTR_s00002p00188950, AMTR_s00002p00199670, AMTR_s00002p00233660, AMTR_s00002p00244430, AMTR_s00002p00244980, AMTR_s00002p00270090, AMTR_s00002p00270230, AMTR_s00002p00270350, AMTR_s00002p00270380, AMTR_s00003p00181560, AMTR_s00003p00182540, AMTR_s00003p00258670, AMTR_s00003p00265230, AMTR_s00003p00266720, AMTR_s00004p00046450, AMTR_s00004p00092300, AMTR_s00004p00149230, AMTR_s00004p00149580, AMTR_s00004p00234640, AMTR_s00004p00270830, AMTR_s00004p00270980, AMTR_s00005p00234010, AMTR_s00005p00257390, AMTR_s00005p00257870, AMTR_s00006p00036530, AMTR_s00006p00237260, AMTR_s00006p00237340, AMTR_s00006p00254180, AMTR_s00006p00254290, AMTR_s00006p00268250, AMTR_s00007p00071960, AMTR_s00007p00154760, AMTR_s00007p00198370, AMTR_s00007p00230210, AMTR_s00007p00247780, AMTR_s00007p00262050, AMTR_s00007p00262250, AMTR_s00008p00071380, AMTR_s00008p00104700, AMTR_s00008p00109510, AMTR_s00009p00072720, AMTR_s00009p00164690, AMTR_s00009p00179850, AMTR_s00009p00214490, AMTR_s00009p00250080, AMTR_s00009p00260830, AMTR_s00010p00083470, AMTR_s00010p00236880, AMTR_s00010p00237160, AMTR_s00010p00237380, AMTR_s00010p00254310, AMTR_s00010p00263730, AMTR_s00010p00266520, AMTR_s00010p00266770, AMTR_s00010p00267960, AMTR_s00010p00268040, AMTR_s00011p00123950, AMTR_s00011p00124810, AMTR_s00011p00203340, AMTR_s00011p00251570, AMTR_s00011p00253850, AMTR_s00012p00100580, AMTR_s00012p00132130, AMTR_s00012p00135630, AMTR_s00012p00229980, AMTR_s00013p00184350, AMTR_s00013p00191300, AMTR_s00013p00191450, AMTR_s00013p00202120, AMTR_s00013p00252260, AMTR_s00013p00256900, AMTR_s00013p00259310, AMTR_s00014p00061870, AMTR_s00015p00025410, AMTR_s00015p00228580, AMTR_s00015p00229650, AMTR_s00016p00108610, AMTR_s00016p00135360, AMTR_s00016p00170610, AMTR_s00016p00259540, AMTR_s00016p00259690, AMTR_s00016p00260090, AMTR_s00016p00260310, AMTR_s00017p00083690, AMTR_s00017p00154940, AMTR_s00017p00164980, AMTR_s00017p00190570, AMTR_s00017p00191520, AMTR_s00018p00155980, AMTR_s00018p00168540, AMTR_s00019p00086450, AMTR_s00019p00088510, AMTR_s00019p00088750, AMTR_s00019p00208640, AMTR_s00019p00209010, AMTR_s00019p00219950, AMTR_s00019p00220160, AMTR_s00019p00244970, AMTR_s00020p00226860, AMTR_s00021p00013790, AMTR_s00021p00126310, AMTR_s00021p00178000, AMTR_s00021p00179670, AMTR_s00021p00180100, AMTR_s00021p00181480, AMTR_s00021p00220150, AMTR_s00021p00250410, AMTR_s00021p00254030, AMTR_s00022p00034530, AMTR_s00022p00135580, AMTR_s00022p00156450, AMTR_s00022p00158890, AMTR_s00022p00182600, AMTR_s00022p00210390, AMTR_s00022p00212920, AMTR_s00022p00225170, AMTR_s00022p00232590, AMTR_s00022p00239310, AMTR_s00022p00239970, AMTR_s00022p00240740, AMTR_s00022p00247220, AMTR_s00022p00249930, AMTR_s00023p00181320, AMTR_s00023p00228360, AMTR_s00023p00230220, AMTR_s00023p00230620, AMTR_s00023p00239000, AMTR_s00023p00249630, AMTR_s00023p00249950, AMTR_s00023p00250480, AMTR_s00024p00180690, AMTR_s00024p00228870, AMTR_s00024p00230050, AMTR_s00024p00230070, AMTR_s00024p00230190, AMTR_s00025p00012200, AMTR_s00025p00095750, AMTR_s00025p00212870, AMTR_s00025p00213220, AMTR_s00026p00051870, AMTR_s00026p00063570, AMTR_s00026p00065580, AMTR_s00026p00066510, AMTR_s00026p00110020, AMTR_s00026p00112660, AMTR_s00027p00219810, AMTR_s00027p00243560, AMTR_s00027p00245240, AMTR_s00028p00187760, AMTR_s00028p00206870, AMTR_s00028p00206910, AMTR_s00028p00239040, AMTR_s00028p00241950, AMTR_s00029p00245860, AMTR_s00029p00247200, AMTR_s00030p00099410, AMTR_s00030p00163490, AMTR_s00030p00198740, AMTR_s00030p00238130, AMTR_s00030p00239430, AMTR_s00031p00031720, AMTR_s00031p00047560, AMTR_s00031p00165100, AMTR_s00031p00166990, AMTR_s00031p00204460, AMTR_s00031p00205600, AMTR_s00031p00205960, AMTR_s00032p00142260, AMTR_s00032p00163130, AMTR_s00032p00197250, AMTR_s00032p00197680, AMTR_s00032p00199610, AMTR_s00032p00218550, AMTR_s00032p00218900, AMTR_s00032p00219670, AMTR_s00032p00243370, AMTR_s00032p00243390, AMTR_s00033p00053510, AMTR_s00033p00148790, AMTR_s00033p00197360, AMTR_s00033p00216190, AMTR_s00033p00222240, AMTR_s00033p00228320, AMTR_s00033p00230080, AMTR_s00036p00055660, AMTR_s00036p00060130, AMTR_s00036p00212000, AMTR_s00037p00169980, AMTR_s00038p00146240, AMTR_s00038p00195880, AMTR_s00038p00198190, AMTR_s00038p00212100, AMTR_s00040p00177210, AMTR_s00041p00069440, AMTR_s00041p00090940, AMTR_s00041p00123630, AMTR_s00041p00167350, AMTR_s00041p00225300, AMTR_s00043p00136400, AMTR_s00043p00212470, AMTR_s00043p00212880, AMTR_s00044p00012740, AMTR_s00044p00180330, AMTR_s00045p00063130, AMTR_s00045p00216860, AMTR_s00045p00217520, AMTR_s00046p00076360, AMTR_s00046p00093500, AMTR_s00046p00143030, AMTR_s00046p00199100, AMTR_s00046p00202770, AMTR_s00046p00208680, AMTR_s00046p00219150, AMTR_s00046p00228230, AMTR_s00046p00228720, AMTR_s00047p00084750, AMTR_s00047p00095590, AMTR_s00047p00205870, AMTR_s00047p00207200, AMTR_s00047p00213630, AMTR_s00047p00214400, AMTR_s00047p00214590, AMTR_s00047p00215210, AMTR_s00047p00221540, AMTR_s00048p00188240, AMTR_s00049p00011400, AMTR_s00049p00025350, AMTR_s00049p00026890, AMTR_s00049p00087540, AMTR_s00049p00087580, AMTR_s00049p00200350, AMTR_s00049p00223290, AMTR_s00049p00225390, AMTR_s00049p00227880, AMTR_s00049p00228060, AMTR_s00051p00037850, AMTR_s00051p00038680, AMTR_s00052p00069760, AMTR_s00053p00052080, AMTR_s00053p00055250, AMTR_s00053p00158610, AMTR_s00053p00163590, AMTR_s00053p00175140, AMTR_s00053p00186800, AMTR_s00054p00223510, AMTR_s00055p00024110, AMTR_s00055p00149080, AMTR_s00055p00156820, AMTR_s00055p00218640, AMTR_s00056p00110240, AMTR_s00056p00201700, AMTR_s00058p00120430, AMTR_s00058p00183930, AMTR_s00058p00184590, AMTR_s00059p00018370, AMTR_s00060p00124510, AMTR_s00060p00125310, AMTR_s00060p00141630, AMTR_s00061p00026580, AMTR_s00061p00032260, AMTR_s00061p00035580, AMTR_s00061p00036160, AMTR_s00061p00040420, AMTR_s00061p00136710, AMTR_s00061p00138150, AMTR_s00062p00145630, AMTR_s00062p00156390, AMTR_s00062p00194620, AMTR_s00062p00195710, AMTR_s00063p00087380, AMTR_s00064p00033720, AMTR_s00064p00039620, AMTR_s00064p00042840, AMTR_s00064p00057830, AMTR_s00064p00061350, AMTR_s00064p00061450, AMTR_s00064p00189190, AMTR_s00065p00038950, AMTR_s00065p00072280, AMTR_s00065p00083440, AMTR_s00066p00018250, AMTR_s00066p00109320, AMTR_s00066p00109620, AMTR_s00066p00110400, AMTR_s00066p00112310, AMTR_s00067p00064350, AMTR_s00067p00069710, AMTR_s00067p00070310, AMTR_s00067p00112750, AMTR_s00067p00132580, AMTR_s00067p00199480, AMTR_s00067p00199640, AMTR_s00068p00090790, AMTR_s00068p00118480, AMTR_s00069p00137360, AMTR_s00069p00192070, AMTR_s00071p00157830, AMTR_s00071p00183090, AMTR_s00071p00190050, AMTR_s00072p00129080, AMTR_s00072p00151180, AMTR_s00072p00157670, AMTR_s00073p00197610, AMTR_s00074p00148190, AMTR_s00075p00158590, AMTR_s00076p00017680, AMTR_s00076p00114100, AMTR_s00076p00183960, AMTR_s00077p00103580, AMTR_s00077p00103880, AMTR_s00079p00143780, AMTR_s00079p00194060, AMTR_s00079p00194230, AMTR_s00079p00195720, AMTR_s00080p00039920, AMTR_s00080p00053460, AMTR_s00081p00069120, AMTR_s00082p00164590, AMTR_s00083p00103910, AMTR_s00084p00089150, AMTR_s00084p00089400, AMTR_s00085p00089520, AMTR_s00085p00095960, AMTR_s00085p00161150, AMTR_s00085p00165180, AMTR_s00086p00044830, AMTR_s00086p00158460, AMTR_s00086p00164400, AMTR_s00086p00182350, AMTR_s00087p00052970, AMTR_s00087p00144100, AMTR_s00088p00030260, AMTR_s00088p00121830, AMTR_s00090p00050460, AMTR_s00090p00168160, AMTR_s00091p00066640, AMTR_s00091p00069540, AMTR_s00091p00167660, AMTR_s00091p00167730, AMTR_s00093p00057150, AMTR_s00095p00016160, AMTR_s00096p00065500, AMTR_s00099p00127980, AMTR_s00099p00139960, AMTR_s00099p00141050, AMTR_s00102p00052310, AMTR_s00102p00056000, AMTR_s00103p00024060, AMTR_s00104p00090580, AMTR_s00104p00091180, AMTR_s00104p00126820, AMTR_s00104p00132470, AMTR_s00106p00040830, AMTR_s00106p00043170, AMTR_s00106p00044210, AMTR_s00106p00044940, AMTR_s00106p00046740, AMTR_s00106p00049030, AMTR_s00107p00043550, AMTR_s00107p00046790, AMTR_s00107p00140790, AMTR_s00107p00143110, AMTR_s00108p00132810, AMTR_s00108p00139240, AMTR_s00109p00015260, AMTR_s00110p00133920, AMTR_s00110p00138960, AMTR_s00110p00149730, AMTR_s00114p00018540, AMTR_s00114p00018640, AMTR_s00114p00117470, AMTR_s00116p00085310, AMTR_s00116p00093870, AMTR_s00117p00096300, AMTR_s00117p00135230, AMTR_s00117p00135700, AMTR_s00119p00030390, AMTR_s00120p00096470, AMTR_s00126p00086110, AMTR_s00130p00076680, AMTR_s00130p00078720, AMTR_s00130p00080480, AMTR_s00130p00108100, AMTR_s00130p00109330, AMTR_s00130p00117930, AMTR_s00131p00102730, AMTR_s00134p00027990, AMTR_s00135p00047930, AMTR_s00135p00057260, AMTR_s00135p00060200, AMTR_s00135p00089260, AMTR_s00136p00096760, AMTR_s00140p00045380, AMTR_s00140p00101200, AMTR_s00140p00102220, AMTR_s00140p00103640, AMTR_s00142p00034860, AMTR_s00144p00031900, AMTR_s00144p00086790, AMTR_s00145p00084930, AMTR_s00146p00075190, AMTR_s00147p00104660, AMTR_s00149p00022460, AMTR_s00149p00026500, AMTR_s00149p00069080, AMTR_s00153p00018720, AMTR_s00153p00078810, AMTR_s00153p00079500, AMTR_s00154p00024620, AMTR_s00154p00028930, AMTR_s00154p00067340, AMTR_s00154p00087040, AMTR_s00156p00050710, AMTR_s00157p00066280, AMTR_s00160p00018860, AMTR_s00161p00047190, AMTR_s00161p00051000, AMTR_s00161p00064200, AMTR_s00162p00029070, AMTR_s00163p00014030, AMTR_s00163p00072710, AMTR_s00164p00040330, AMTR_s00169p00027470, AMTR_s00170p00061300, AMTR_s00173p00057550, AMTR_s00173p00057570, AMTR_s00174p00028950, AMTR_s00174p00032480, AMTR_s00174p00035020, AMTR_s00174p00056430, AMTR_s00177p00010960, AMTR_s00183p00017230, AMTR_s00186p00015620, AMTR_s00189p00032350, AMTR_s00204p00014880, AMTR_s00213p00032300, AMTR_s00213p00035250, AMTR_s00247p00011460, AMTR_s00269p00010030, AMTR_s00269p00011940
Amborella_trichopoda	organic cyclic compound binding	462/1354	5137/15142	0.8804785464769601	1.0	DNA	AMTR_s00001p00083370, AMTR_s00001p00084840, AMTR_s00001p00181860, AMTR_s00001p00208370, AMTR_s00001p00250390, AMTR_s00001p00250710, AMTR_s00001p00255030, AMTR_s00001p00255180, AMTR_s00001p00256870, AMTR_s00001p00257570, AMTR_s00001p00260690, AMTR_s00001p00260720, AMTR_s00001p00260820, AMTR_s00001p00269960, AMTR_s00001p00269980, AMTR_s00001p00270140, AMTR_s00002p00132230, AMTR_s00002p00134180, AMTR_s00002p00150300, AMTR_s00002p00169400, AMTR_s00002p00181950, AMTR_s00002p00188950, AMTR_s00002p00199670, AMTR_s00002p00233660, AMTR_s00002p00244430, AMTR_s00002p00244980, AMTR_s00002p00270090, AMTR_s00002p00270230, AMTR_s00002p00270350, AMTR_s00002p00270380, AMTR_s00003p00181560, AMTR_s00003p00182540, AMTR_s00003p00258670, AMTR_s00003p00265230, AMTR_s00003p00266720, AMTR_s00004p00046450, AMTR_s00004p00092300, AMTR_s00004p00149230, AMTR_s00004p00149580, AMTR_s00004p00234640, AMTR_s00004p00270830, AMTR_s00004p00270980, AMTR_s00005p00234010, AMTR_s00005p00257390, AMTR_s00005p00257870, AMTR_s00006p00036530, AMTR_s00006p00237260, AMTR_s00006p00237340, AMTR_s00006p00254180, AMTR_s00006p00254290, AMTR_s00006p00268250, AMTR_s00007p00071960, AMTR_s00007p00154760, AMTR_s00007p00198370, AMTR_s00007p00230210, AMTR_s00007p00247780, AMTR_s00007p00262050, AMTR_s00007p00262250, AMTR_s00008p00071380, AMTR_s00008p00104700, AMTR_s00008p00109510, AMTR_s00009p00072720, AMTR_s00009p00164690, AMTR_s00009p00179850, AMTR_s00009p00214490, AMTR_s00009p00250080, AMTR_s00009p00260830, AMTR_s00010p00083470, AMTR_s00010p00236880, AMTR_s00010p00237160, AMTR_s00010p00237380, AMTR_s00010p00254310, AMTR_s00010p00263730, AMTR_s00010p00266520, AMTR_s00010p00266770, AMTR_s00010p00267960, AMTR_s00010p00268040, AMTR_s00011p00123950, AMTR_s00011p00124810, AMTR_s00011p00203340, AMTR_s00011p00251570, AMTR_s00011p00253850, AMTR_s00012p00100580, AMTR_s00012p00132130, AMTR_s00012p00135630, AMTR_s00012p00229980, AMTR_s00013p00184350, AMTR_s00013p00191300, AMTR_s00013p00191450, AMTR_s00013p00202120, AMTR_s00013p00252260, AMTR_s00013p00256900, AMTR_s00013p00259310, AMTR_s00014p00061870, AMTR_s00015p00025410, AMTR_s00015p00228580, AMTR_s00015p00229650, AMTR_s00016p00108610, AMTR_s00016p00135360, AMTR_s00016p00170610, AMTR_s00016p00259540, AMTR_s00016p00259690, AMTR_s00016p00260090, AMTR_s00016p00260310, AMTR_s00017p00083690, AMTR_s00017p00154940, AMTR_s00017p00164980, AMTR_s00017p00190570, AMTR_s00017p00191520, AMTR_s00018p00155980, AMTR_s00018p00168540, AMTR_s00019p00086450, AMTR_s00019p00088510, AMTR_s00019p00088750, AMTR_s00019p00208640, AMTR_s00019p00209010, AMTR_s00019p00219950, AMTR_s00019p00220160, AMTR_s00019p00244970, AMTR_s00020p00226860, AMTR_s00021p00013790, AMTR_s00021p00126310, AMTR_s00021p00178000, AMTR_s00021p00179670, AMTR_s00021p00180100, AMTR_s00021p00181480, AMTR_s00021p00220150, AMTR_s00021p00250410, AMTR_s00021p00254030, AMTR_s00022p00034530, AMTR_s00022p00135580, AMTR_s00022p00156450, AMTR_s00022p00158890, AMTR_s00022p00182600, AMTR_s00022p00210390, AMTR_s00022p00212920, AMTR_s00022p00225170, AMTR_s00022p00232590, AMTR_s00022p00239310, AMTR_s00022p00239970, AMTR_s00022p00240740, AMTR_s00022p00247220, AMTR_s00022p00249930, AMTR_s00023p00181320, AMTR_s00023p00228360, AMTR_s00023p00230220, AMTR_s00023p00230620, AMTR_s00023p00239000, AMTR_s00023p00249630, AMTR_s00023p00249950, AMTR_s00023p00250480, AMTR_s00024p00180690, AMTR_s00024p00228870, AMTR_s00024p00230050, AMTR_s00024p00230070, AMTR_s00024p00230190, AMTR_s00025p00012200, AMTR_s00025p00095750, AMTR_s00025p00212870, AMTR_s00025p00213220, AMTR_s00026p00051870, AMTR_s00026p00063570, AMTR_s00026p00065580, AMTR_s00026p00066510, AMTR_s00026p00110020, AMTR_s00026p00112660, AMTR_s00027p00219810, AMTR_s00027p00243560, AMTR_s00027p00245240, AMTR_s00028p00187760, AMTR_s00028p00206870, AMTR_s00028p00206910, AMTR_s00028p00239040, AMTR_s00028p00241950, AMTR_s00029p00245860, AMTR_s00029p00247200, AMTR_s00030p00099410, AMTR_s00030p00163490, AMTR_s00030p00198740, AMTR_s00030p00238130, AMTR_s00030p00239430, AMTR_s00031p00031720, AMTR_s00031p00047560, AMTR_s00031p00165100, AMTR_s00031p00166990, AMTR_s00031p00204460, AMTR_s00031p00205600, AMTR_s00031p00205960, AMTR_s00032p00142260, AMTR_s00032p00163130, AMTR_s00032p00197250, AMTR_s00032p00197680, AMTR_s00032p00199610, AMTR_s00032p00218550, AMTR_s00032p00218900, AMTR_s00032p00219670, AMTR_s00032p00243370, AMTR_s00032p00243390, AMTR_s00033p00053510, AMTR_s00033p00148790, AMTR_s00033p00197360, AMTR_s00033p00216190, AMTR_s00033p00222240, AMTR_s00033p00228320, AMTR_s00033p00230080, AMTR_s00036p00055660, AMTR_s00036p00060130, AMTR_s00036p00212000, AMTR_s00037p00169980, AMTR_s00038p00146240, AMTR_s00038p00195880, AMTR_s00038p00198190, AMTR_s00038p00212100, AMTR_s00040p00177210, AMTR_s00041p00069440, AMTR_s00041p00090940, AMTR_s00041p00123630, AMTR_s00041p00167350, AMTR_s00041p00225300, AMTR_s00043p00136400, AMTR_s00043p00212470, AMTR_s00043p00212880, AMTR_s00044p00012740, AMTR_s00044p00180330, AMTR_s00045p00063130, AMTR_s00045p00216860, AMTR_s00045p00217520, AMTR_s00046p00076360, AMTR_s00046p00093500, AMTR_s00046p00143030, AMTR_s00046p00199100, AMTR_s00046p00202770, AMTR_s00046p00208680, AMTR_s00046p00219150, AMTR_s00046p00228230, AMTR_s00046p00228720, AMTR_s00047p00084750, AMTR_s00047p00095590, AMTR_s00047p00205870, AMTR_s00047p00207200, AMTR_s00047p00213630, AMTR_s00047p00214400, AMTR_s00047p00214590, AMTR_s00047p00215210, AMTR_s00047p00221540, AMTR_s00048p00188240, AMTR_s00049p00011400, AMTR_s00049p00025350, AMTR_s00049p00026890, AMTR_s00049p00087540, AMTR_s00049p00087580, AMTR_s00049p00200350, AMTR_s00049p00223290, AMTR_s00049p00225390, AMTR_s00049p00227880, AMTR_s00049p00228060, AMTR_s00051p00037850, AMTR_s00051p00038680, AMTR_s00052p00069760, AMTR_s00053p00052080, AMTR_s00053p00055250, AMTR_s00053p00158610, AMTR_s00053p00163590, AMTR_s00053p00175140, AMTR_s00053p00186800, AMTR_s00054p00223510, AMTR_s00055p00024110, AMTR_s00055p00149080, AMTR_s00055p00156820, AMTR_s00055p00218640, AMTR_s00056p00110240, AMTR_s00056p00201700, AMTR_s00058p00120430, AMTR_s00058p00183930, AMTR_s00058p00184590, AMTR_s00059p00018370, AMTR_s00060p00124510, AMTR_s00060p00125310, AMTR_s00060p00141630, AMTR_s00061p00026580, AMTR_s00061p00032260, AMTR_s00061p00035580, AMTR_s00061p00036160, AMTR_s00061p00040420, AMTR_s00061p00136710, AMTR_s00061p00138150, AMTR_s00062p00145630, AMTR_s00062p00156390, AMTR_s00062p00194620, AMTR_s00062p00195710, AMTR_s00063p00087380, AMTR_s00064p00033720, AMTR_s00064p00039620, AMTR_s00064p00042840, AMTR_s00064p00057830, AMTR_s00064p00061350, AMTR_s00064p00061450, AMTR_s00064p00189190, AMTR_s00065p00038950, AMTR_s00065p00072280, AMTR_s00065p00083440, AMTR_s00066p00018250, AMTR_s00066p00109320, AMTR_s00066p00109620, AMTR_s00066p00110400, AMTR_s00066p00112310, AMTR_s00067p00064350, AMTR_s00067p00069710, AMTR_s00067p00070310, AMTR_s00067p00112750, AMTR_s00067p00132580, AMTR_s00067p00199480, AMTR_s00067p00199640, AMTR_s00068p00090790, AMTR_s00068p00118480, AMTR_s00069p00137360, AMTR_s00069p00192070, AMTR_s00071p00157830, AMTR_s00071p00183090, AMTR_s00071p00190050, AMTR_s00072p00129080, AMTR_s00072p00151180, AMTR_s00072p00157670, AMTR_s00073p00197610, AMTR_s00074p00148190, AMTR_s00075p00158590, AMTR_s00076p00017680, AMTR_s00076p00114100, AMTR_s00076p00183960, AMTR_s00077p00103580, AMTR_s00077p00103880, AMTR_s00079p00143780, AMTR_s00079p00194060, AMTR_s00079p00194230, AMTR_s00079p00195720, AMTR_s00080p00039920, AMTR_s00080p00053460, AMTR_s00081p00069120, AMTR_s00082p00164590, AMTR_s00083p00103910, AMTR_s00084p00089150, AMTR_s00084p00089400, AMTR_s00085p00089520, AMTR_s00085p00095960, AMTR_s00085p00161150, AMTR_s00085p00165180, AMTR_s00086p00044830, AMTR_s00086p00158460, AMTR_s00086p00164400, AMTR_s00086p00182350, AMTR_s00087p00052970, AMTR_s00087p00144100, AMTR_s00088p00030260, AMTR_s00088p00121830, AMTR_s00090p00050460, AMTR_s00090p00168160, AMTR_s00091p00066640, AMTR_s00091p00069540, AMTR_s00091p00167660, AMTR_s00091p00167730, AMTR_s00093p00057150, AMTR_s00095p00016160, AMTR_s00096p00065500, AMTR_s00099p00127980, AMTR_s00099p00139960, AMTR_s00099p00141050, AMTR_s00102p00052310, AMTR_s00102p00056000, AMTR_s00103p00024060, AMTR_s00104p00090580, AMTR_s00104p00091180, AMTR_s00104p00126820, AMTR_s00104p00132470, AMTR_s00106p00040830, AMTR_s00106p00043170, AMTR_s00106p00044210, AMTR_s00106p00044940, AMTR_s00106p00046740, AMTR_s00106p00049030, AMTR_s00107p00043550, AMTR_s00107p00046790, AMTR_s00107p00140790, AMTR_s00107p00143110, AMTR_s00108p00132810, AMTR_s00108p00139240, AMTR_s00109p00015260, AMTR_s00110p00133920, AMTR_s00110p00138960, AMTR_s00110p00140670, AMTR_s00110p00149730, AMTR_s00114p00018540, AMTR_s00114p00018640, AMTR_s00114p00117470, AMTR_s00116p00085310, AMTR_s00116p00093870, AMTR_s00117p00096300, AMTR_s00117p00135230, AMTR_s00117p00135700, AMTR_s00119p00030390, AMTR_s00120p00096470, AMTR_s00126p00086110, AMTR_s00130p00076680, AMTR_s00130p00078720, AMTR_s00130p00080480, AMTR_s00130p00108100, AMTR_s00130p00109330, AMTR_s00130p00117930, AMTR_s00131p00102730, AMTR_s00134p00027990, AMTR_s00135p00047930, AMTR_s00135p00057260, AMTR_s00135p00060200, AMTR_s00135p00089260, AMTR_s00136p00096760, AMTR_s00140p00045380, AMTR_s00140p00101200, AMTR_s00140p00102220, AMTR_s00140p00103640, AMTR_s00142p00034860, AMTR_s00144p00031900, AMTR_s00144p00086790, AMTR_s00145p00084930, AMTR_s00146p00075190, AMTR_s00147p00104660, AMTR_s00149p00022460, AMTR_s00149p00026500, AMTR_s00149p00069080, AMTR_s00153p00018720, AMTR_s00153p00078810, AMTR_s00153p00079500, AMTR_s00154p00024620, AMTR_s00154p00028930, AMTR_s00154p00067340, AMTR_s00154p00087040, AMTR_s00156p00050710, AMTR_s00157p00066280, AMTR_s00160p00018860, AMTR_s00161p00047190, AMTR_s00161p00051000, AMTR_s00161p00064200, AMTR_s00162p00029070, AMTR_s00163p00014030, AMTR_s00163p00072710, AMTR_s00164p00040330, AMTR_s00169p00027470, AMTR_s00170p00061300, AMTR_s00173p00057550, AMTR_s00173p00057570, AMTR_s00174p00028950, AMTR_s00174p00032480, AMTR_s00174p00035020, AMTR_s00174p00056430, AMTR_s00177p00010960, AMTR_s00183p00017230, AMTR_s00186p00015620, AMTR_s00189p00032350, AMTR_s00204p00014880, AMTR_s00213p00032300, AMTR_s00213p00035250, AMTR_s00247p00011460, AMTR_s00269p00010030, AMTR_s00269p00011940
Amborella_trichopoda	carbohydrate derivative binding	167/1354	1850/15142	0.8962034668943102	1.0	DNA	AMTR_s00001p00083370, AMTR_s00001p00255030, AMTR_s00001p00255180, AMTR_s00001p00256870, AMTR_s00001p00257570, AMTR_s00001p00260820, AMTR_s00002p00134180, AMTR_s00002p00169400, AMTR_s00002p00233660, AMTR_s00002p00270090, AMTR_s00002p00270350, AMTR_s00003p00258670, AMTR_s00004p00234640, AMTR_s00005p00234010, AMTR_s00005p00257390, AMTR_s00005p00257870, AMTR_s00006p00036530, AMTR_s00006p00237340, AMTR_s00006p00268250, AMTR_s00007p00071960, AMTR_s00007p00198370, AMTR_s00008p00109510, AMTR_s00009p00179850, AMTR_s00009p00214490, AMTR_s00010p00083470, AMTR_s00010p00254310, AMTR_s00010p00267960, AMTR_s00011p00123950, AMTR_s00011p00124810, AMTR_s00011p00203340, AMTR_s00012p00135630, AMTR_s00012p00229980, AMTR_s00013p00259310, AMTR_s00016p00135360, AMTR_s00016p00260310, AMTR_s00017p00164980, AMTR_s00017p00190570, AMTR_s00018p00168540, AMTR_s00019p00088510, AMTR_s00019p00219950, AMTR_s00019p00244970, AMTR_s00020p00226860, AMTR_s00021p00126310, AMTR_s00021p00178000, AMTR_s00022p00034530, AMTR_s00022p00158890, AMTR_s00022p00210390, AMTR_s00022p00212920, AMTR_s00022p00240740, AMTR_s00022p00249930, AMTR_s00023p00230220, AMTR_s00023p00249950, AMTR_s00023p00250480, AMTR_s00024p00228870, AMTR_s00024p00230190, AMTR_s00025p00212870, AMTR_s00026p00051870, AMTR_s00026p00066510, AMTR_s00026p00112660, AMTR_s00027p00245240, AMTR_s00028p00187760, AMTR_s00028p00239040, AMTR_s00028p00241950, AMTR_s00031p00166990, AMTR_s00031p00204460, AMTR_s00031p00205600, AMTR_s00031p00205960, AMTR_s00032p00163130, AMTR_s00033p00053510, AMTR_s00033p00197360, AMTR_s00033p00216190, AMTR_s00033p00228320, AMTR_s00036p00055660, AMTR_s00038p00146240, AMTR_s00038p00195880, AMTR_s00038p00198190, AMTR_s00041p00069440, AMTR_s00041p00090940, AMTR_s00041p00225300, AMTR_s00043p00212880, AMTR_s00044p00012740, AMTR_s00045p00217520, AMTR_s00046p00199100, AMTR_s00046p00228720, AMTR_s00047p00084750, AMTR_s00047p00205870, AMTR_s00047p00214590, AMTR_s00049p00025350, AMTR_s00049p00026890, AMTR_s00049p00227880, AMTR_s00049p00228060, AMTR_s00052p00069760, AMTR_s00053p00052080, AMTR_s00053p00158610, AMTR_s00053p00175140, AMTR_s00055p00149080, AMTR_s00056p00201700, AMTR_s00058p00184590, AMTR_s00059p00018370, AMTR_s00060p00125310, AMTR_s00061p00036160, AMTR_s00061p00136710, AMTR_s00062p00195710, AMTR_s00063p00087380, AMTR_s00064p00033720, AMTR_s00064p00039620, AMTR_s00064p00057830, AMTR_s00064p00189190, AMTR_s00065p00072280, AMTR_s00066p00112310, AMTR_s00067p00069710, AMTR_s00067p00132580, AMTR_s00067p00199480, AMTR_s00067p00199640, AMTR_s00068p00090790, AMTR_s00069p00192070, AMTR_s00071p00190050, AMTR_s00072p00129080, AMTR_s00072p00151180, AMTR_s00073p00197610, AMTR_s00074p00148190, AMTR_s00075p00158590, AMTR_s00076p00017680, AMTR_s00076p00183960, AMTR_s00079p00194060, AMTR_s00079p00194230, AMTR_s00079p00195720, AMTR_s00084p00089400, AMTR_s00085p00089520, AMTR_s00085p00161150, AMTR_s00087p00052970, AMTR_s00088p00030260, AMTR_s00091p00069540, AMTR_s00102p00052310, AMTR_s00103p00024060, AMTR_s00104p00090580, AMTR_s00104p00126820, AMTR_s00106p00043170, AMTR_s00106p00044210, AMTR_s00106p00046740, AMTR_s00107p00140790, AMTR_s00108p00132810, AMTR_s00108p00139240, AMTR_s00110p00138960, AMTR_s00117p00096300, AMTR_s00120p00096470, AMTR_s00130p00078720, AMTR_s00130p00108100, AMTR_s00130p00109330, AMTR_s00131p00102730, AMTR_s00135p00047930, AMTR_s00135p00089260, AMTR_s00144p00086790, AMTR_s00146p00075190, AMTR_s00149p00026500, AMTR_s00149p00069080, AMTR_s00153p00018720, AMTR_s00157p00066280, AMTR_s00160p00018860, AMTR_s00163p00072710, AMTR_s00174p00035020, AMTR_s00177p00010960, AMTR_s00204p00014880, AMTR_s00213p00032300, AMTR_s00213p00035250, AMTR_s00247p00011460, AMTR_s00269p00011940
Amborella_trichopoda	ligase activity	17/1354	188/15142	0.8979311284165102	1.0	DNA	AMTR_s00003p00258580, AMTR_s00007p00198370, AMTR_s00010p00083470, AMTR_s00025p00212870, AMTR_s00037p00168570, AMTR_s00041p00090940, AMTR_s00053p00158610, AMTR_s00064p00057830, AMTR_s00064p00189190, AMTR_s00076p00017680, AMTR_s00086p00181730, AMTR_s00106p00043170, AMTR_s00106p00044210, AMTR_s00106p00046740, AMTR_s00146p00075190, AMTR_s00163p00066960, AMTR_s00163p00072710
Amborella_trichopoda	methyltransferase activity	22/1354	241/15142	0.9092530874649754	1.0	DNA	AMTR_s00002p00188950, AMTR_s00005p00266370, AMTR_s00008p00104700, AMTR_s00009p00167650, AMTR_s00011p00260520, AMTR_s00018p00198280, AMTR_s00018p00243310, AMTR_s00019p00219410, AMTR_s00032p00190520, AMTR_s00047p00206770, AMTR_s00047p00207200, AMTR_s00047p00220710, AMTR_s00052p00179090, AMTR_s00066p00109620, AMTR_s00069p00137360, AMTR_s00071p00159140, AMTR_s00072p00151180, AMTR_s00085p00161150, AMTR_s00103p00097030, AMTR_s00138p00094100, AMTR_s00162p00043030, AMTR_s00183p00029940
Amborella_trichopoda	structural constituent of ribosome	24/1354	262/15142	0.9128576384245198	1.0	DNA	AMTR_s00001p00084840, AMTR_s00001p00250710, AMTR_s00002p00244430, AMTR_s00002p00270230, AMTR_s00007p00199090, AMTR_s00017p00154160, AMTR_s00018p00081410, AMTR_s00019p00209010, AMTR_s00021p00220150, AMTR_s00022p00239970, AMTR_s00036p00221360, AMTR_s00038p00238890, AMTR_s00046p00076360, AMTR_s00046p00228230, AMTR_s00053p00163590, AMTR_s00054p00223510, AMTR_s00055p00155570, AMTR_s00081p00069120, AMTR_s00086p00164400, AMTR_s00090p00050460, AMTR_s00091p00066640, AMTR_s00130p00077970, AMTR_s00130p00080480, AMTR_s00140p00103640
Amborella_trichopoda	catalytic activity, acting on RNA	30/1354	333/15142	0.9227372097106245	1.0	DNA	AMTR_s00001p00256870, AMTR_s00001p00257570, AMTR_s00001p00270140, AMTR_s00004p00046450, AMTR_s00005p00234010, AMTR_s00006p00254180, AMTR_s00008p00158660, AMTR_s00010p00083470, AMTR_s00011p00260520, AMTR_s00018p00172190, AMTR_s00021p00181480, AMTR_s00025p00094380, AMTR_s00025p00212870, AMTR_s00026p00051870, AMTR_s00033p00066570, AMTR_s00033p00230080, AMTR_s00047p00207200, AMTR_s00052p00179090, AMTR_s00056p00110240, AMTR_s00064p00057830, AMTR_s00069p00137360, AMTR_s00072p00151180, AMTR_s00079p00168130, AMTR_s00106p00043170, AMTR_s00106p00044210, AMTR_s00106p00046740, AMTR_s00116p00085310, AMTR_s00146p00075190, AMTR_s00157p00061790, AMTR_s00163p00072710
Amborella_trichopoda	ion transmembrane transporter activity	35/1354	387/15142	0.9280568002399104	1.0	DNA	AMTR_s00002p00199340, AMTR_s00002p00270350, AMTR_s00006p00237340, AMTR_s00008p00066060, AMTR_s00012p00248530, AMTR_s00016p00139220, AMTR_s00017p00187240, AMTR_s00017p00189670, AMTR_s00022p00029230, AMTR_s00024p00253180, AMTR_s00025p00229310, AMTR_s00027p00219390, AMTR_s00030p00139060, AMTR_s00034p00241160, AMTR_s00037p00168570, AMTR_s00044p00177800, AMTR_s00046p00093500, AMTR_s00046p00220180, AMTR_s00052p00070330, AMTR_s00055p00207180, AMTR_s00062p00183790, AMTR_s00062p00183880, AMTR_s00067p00111230, AMTR_s00077p00047910, AMTR_s00080p00161580, AMTR_s00087p00047450, AMTR_s00095p00142550, AMTR_s00110p00133640, AMTR_s00111p00148930, AMTR_s00130p00119570, AMTR_s00147p00026660, AMTR_s00153p00079910, AMTR_s00160p00071720, AMTR_s00180p00048820, AMTR_s00183p00019870
Amborella_trichopoda	nucleotide binding	184/1354	2048/15142	0.933649804741473	1.0	DNA	AMTR_s00001p00083370, AMTR_s00001p00255030, AMTR_s00001p00255180, AMTR_s00001p00256870, AMTR_s00001p00257570, AMTR_s00001p00260820, AMTR_s00002p00134180, AMTR_s00002p00169400, AMTR_s00002p00181950, AMTR_s00002p00233660, AMTR_s00002p00270090, AMTR_s00002p00270350, AMTR_s00003p00258670, AMTR_s00004p00234640, AMTR_s00005p00234010, AMTR_s00005p00257390, AMTR_s00005p00257870, AMTR_s00006p00036530, AMTR_s00006p00237340, AMTR_s00006p00268250, AMTR_s00007p00071960, AMTR_s00007p00198370, AMTR_s00008p00109510, AMTR_s00009p00179850, AMTR_s00009p00214490, AMTR_s00010p00083470, AMTR_s00010p00254310, AMTR_s00010p00267960, AMTR_s00011p00123950, AMTR_s00011p00124810, AMTR_s00011p00203340, AMTR_s00012p00135630, AMTR_s00012p00229980, AMTR_s00013p00259310, AMTR_s00016p00135360, AMTR_s00016p00260310, AMTR_s00017p00164980, AMTR_s00017p00190570, AMTR_s00018p00168540, AMTR_s00019p00088510, AMTR_s00019p00219950, AMTR_s00019p00244970, AMTR_s00020p00226860, AMTR_s00021p00126310, AMTR_s00021p00178000, AMTR_s00022p00034530, AMTR_s00022p00158890, AMTR_s00022p00182600, AMTR_s00022p00210390, AMTR_s00022p00212920, AMTR_s00022p00240740, AMTR_s00022p00247220, AMTR_s00022p00249930, AMTR_s00023p00230220, AMTR_s00023p00249950, AMTR_s00023p00250480, AMTR_s00024p00228870, AMTR_s00024p00230190, AMTR_s00025p00212870, AMTR_s00026p00051870, AMTR_s00026p00066510, AMTR_s00026p00112660, AMTR_s00027p00245240, AMTR_s00028p00187760, AMTR_s00028p00206870, AMTR_s00028p00206910, AMTR_s00028p00239040, AMTR_s00028p00241950, AMTR_s00030p00163490, AMTR_s00031p00166990, AMTR_s00031p00204460, AMTR_s00031p00205600, AMTR_s00031p00205960, AMTR_s00032p00163130, AMTR_s00033p00053510, AMTR_s00033p00197360, AMTR_s00033p00216190, AMTR_s00033p00228320, AMTR_s00036p00055660, AMTR_s00036p00060130, AMTR_s00038p00146240, AMTR_s00038p00195880, AMTR_s00038p00198190, AMTR_s00041p00069440, AMTR_s00041p00090940, AMTR_s00041p00225300, AMTR_s00043p00212880, AMTR_s00044p00012740, AMTR_s00045p00217520, AMTR_s00046p00199100, AMTR_s00046p00228720, AMTR_s00047p00084750, AMTR_s00047p00095590, AMTR_s00047p00205870, AMTR_s00047p00214590, AMTR_s00047p00215210, AMTR_s00049p00025350, AMTR_s00049p00026890, AMTR_s00049p00227880, AMTR_s00049p00228060, AMTR_s00052p00069760, AMTR_s00053p00052080, AMTR_s00053p00158610, AMTR_s00053p00175140, AMTR_s00053p00186800, AMTR_s00055p00149080, AMTR_s00056p00201700, AMTR_s00058p00184590, AMTR_s00059p00018370, AMTR_s00060p00125310, AMTR_s00061p00036160, AMTR_s00061p00136710, AMTR_s00062p00195710, AMTR_s00063p00087380, AMTR_s00064p00033720, AMTR_s00064p00039620, AMTR_s00064p00057830, AMTR_s00064p00189190, AMTR_s00065p00038950, AMTR_s00065p00072280, AMTR_s00066p00112310, AMTR_s00067p00069710, AMTR_s00067p00112750, AMTR_s00067p00132580, AMTR_s00067p00199480, AMTR_s00067p00199640, AMTR_s00068p00090790, AMTR_s00069p00192070, AMTR_s00071p00157830, AMTR_s00071p00183090, AMTR_s00071p00190050, AMTR_s00072p00129080, AMTR_s00072p00151180, AMTR_s00073p00197610, AMTR_s00074p00148190, AMTR_s00075p00158590, AMTR_s00076p00017680, AMTR_s00076p00114100, AMTR_s00076p00183960, AMTR_s00079p00194060, AMTR_s00079p00194230, AMTR_s00079p00195720, AMTR_s00084p00089400, AMTR_s00085p00089520, AMTR_s00085p00161150, AMTR_s00087p00052970, AMTR_s00088p00030260, AMTR_s00091p00069540, AMTR_s00102p00052310, AMTR_s00103p00024060, AMTR_s00104p00090580, AMTR_s00104p00126820, AMTR_s00106p00043170, AMTR_s00106p00044210, AMTR_s00106p00046740, AMTR_s00107p00140790, AMTR_s00108p00132810, AMTR_s00108p00139240, AMTR_s00110p00138960, AMTR_s00117p00096300, AMTR_s00120p00096470, AMTR_s00130p00078720, AMTR_s00130p00108100, AMTR_s00130p00109330, AMTR_s00131p00102730, AMTR_s00135p00047930, AMTR_s00135p00089260, AMTR_s00144p00086790, AMTR_s00146p00075190, AMTR_s00149p00026500, AMTR_s00149p00069080, AMTR_s00153p00018720, AMTR_s00157p00066280, AMTR_s00160p00018860, AMTR_s00163p00072710, AMTR_s00174p00035020, AMTR_s00174p00056430, AMTR_s00177p00010960, AMTR_s00183p00017230, AMTR_s00204p00014880, AMTR_s00213p00032300, AMTR_s00213p00035250, AMTR_s00247p00011460, AMTR_s00269p00011940
Amborella_trichopoda	nucleoside phosphate binding	184/1354	2048/15142	0.933649804741473	1.0	DNA	AMTR_s00001p00083370, AMTR_s00001p00255030, AMTR_s00001p00255180, AMTR_s00001p00256870, AMTR_s00001p00257570, AMTR_s00001p00260820, AMTR_s00002p00134180, AMTR_s00002p00169400, AMTR_s00002p00181950, AMTR_s00002p00233660, AMTR_s00002p00270090, AMTR_s00002p00270350, AMTR_s00003p00258670, AMTR_s00004p00234640, AMTR_s00005p00234010, AMTR_s00005p00257390, AMTR_s00005p00257870, AMTR_s00006p00036530, AMTR_s00006p00237340, AMTR_s00006p00268250, AMTR_s00007p00071960, AMTR_s00007p00198370, AMTR_s00008p00109510, AMTR_s00009p00179850, AMTR_s00009p00214490, AMTR_s00010p00083470, AMTR_s00010p00254310, AMTR_s00010p00267960, AMTR_s00011p00123950, AMTR_s00011p00124810, AMTR_s00011p00203340, AMTR_s00012p00135630, AMTR_s00012p00229980, AMTR_s00013p00259310, AMTR_s00016p00135360, AMTR_s00016p00260310, AMTR_s00017p00164980, AMTR_s00017p00190570, AMTR_s00018p00168540, AMTR_s00019p00088510, AMTR_s00019p00219950, AMTR_s00019p00244970, AMTR_s00020p00226860, AMTR_s00021p00126310, AMTR_s00021p00178000, AMTR_s00022p00034530, AMTR_s00022p00158890, AMTR_s00022p00182600, AMTR_s00022p00210390, AMTR_s00022p00212920, AMTR_s00022p00240740, AMTR_s00022p00247220, AMTR_s00022p00249930, AMTR_s00023p00230220, AMTR_s00023p00249950, AMTR_s00023p00250480, AMTR_s00024p00228870, AMTR_s00024p00230190, AMTR_s00025p00212870, AMTR_s00026p00051870, AMTR_s00026p00066510, AMTR_s00026p00112660, AMTR_s00027p00245240, AMTR_s00028p00187760, AMTR_s00028p00206870, AMTR_s00028p00206910, AMTR_s00028p00239040, AMTR_s00028p00241950, AMTR_s00030p00163490, AMTR_s00031p00166990, AMTR_s00031p00204460, AMTR_s00031p00205600, AMTR_s00031p00205960, AMTR_s00032p00163130, AMTR_s00033p00053510, AMTR_s00033p00197360, AMTR_s00033p00216190, AMTR_s00033p00228320, AMTR_s00036p00055660, AMTR_s00036p00060130, AMTR_s00038p00146240, AMTR_s00038p00195880, AMTR_s00038p00198190, AMTR_s00041p00069440, AMTR_s00041p00090940, AMTR_s00041p00225300, AMTR_s00043p00212880, AMTR_s00044p00012740, AMTR_s00045p00217520, AMTR_s00046p00199100, AMTR_s00046p00228720, AMTR_s00047p00084750, AMTR_s00047p00095590, AMTR_s00047p00205870, AMTR_s00047p00214590, AMTR_s00047p00215210, AMTR_s00049p00025350, AMTR_s00049p00026890, AMTR_s00049p00227880, AMTR_s00049p00228060, AMTR_s00052p00069760, AMTR_s00053p00052080, AMTR_s00053p00158610, AMTR_s00053p00175140, AMTR_s00053p00186800, AMTR_s00055p00149080, AMTR_s00056p00201700, AMTR_s00058p00184590, AMTR_s00059p00018370, AMTR_s00060p00125310, AMTR_s00061p00036160, AMTR_s00061p00136710, AMTR_s00062p00195710, AMTR_s00063p00087380, AMTR_s00064p00033720, AMTR_s00064p00039620, AMTR_s00064p00057830, AMTR_s00064p00189190, AMTR_s00065p00038950, AMTR_s00065p00072280, AMTR_s00066p00112310, AMTR_s00067p00069710, AMTR_s00067p00112750, AMTR_s00067p00132580, AMTR_s00067p00199480, AMTR_s00067p00199640, AMTR_s00068p00090790, AMTR_s00069p00192070, AMTR_s00071p00157830, AMTR_s00071p00183090, AMTR_s00071p00190050, AMTR_s00072p00129080, AMTR_s00072p00151180, AMTR_s00073p00197610, AMTR_s00074p00148190, AMTR_s00075p00158590, AMTR_s00076p00017680, AMTR_s00076p00114100, AMTR_s00076p00183960, AMTR_s00079p00194060, AMTR_s00079p00194230, AMTR_s00079p00195720, AMTR_s00084p00089400, AMTR_s00085p00089520, AMTR_s00085p00161150, AMTR_s00087p00052970, AMTR_s00088p00030260, AMTR_s00091p00069540, AMTR_s00102p00052310, AMTR_s00103p00024060, AMTR_s00104p00090580, AMTR_s00104p00126820, AMTR_s00106p00043170, AMTR_s00106p00044210, AMTR_s00106p00046740, AMTR_s00107p00140790, AMTR_s00108p00132810, AMTR_s00108p00139240, AMTR_s00110p00138960, AMTR_s00117p00096300, AMTR_s00120p00096470, AMTR_s00130p00078720, AMTR_s00130p00108100, AMTR_s00130p00109330, AMTR_s00131p00102730, AMTR_s00135p00047930, AMTR_s00135p00089260, AMTR_s00144p00086790, AMTR_s00146p00075190, AMTR_s00149p00026500, AMTR_s00149p00069080, AMTR_s00153p00018720, AMTR_s00157p00066280, AMTR_s00160p00018860, AMTR_s00163p00072710, AMTR_s00174p00035020, AMTR_s00174p00056430, AMTR_s00177p00010960, AMTR_s00183p00017230, AMTR_s00204p00014880, AMTR_s00213p00032300, AMTR_s00213p00035250, AMTR_s00247p00011460, AMTR_s00269p00011940
Amborella_trichopoda	ligase activity, forming carbon-nitrogen bonds	5/1354	55/15142	1.0	1.0	DNA	AMTR_s00003p00258580, AMTR_s00007p00198370, AMTR_s00041p00090940, AMTR_s00053p00158610, AMTR_s00064p00057830
Kalmanozyma_brasiliensis_GHG001	glucosamine-containing compound metabolic process	5/376	13/3704	0.0067801481776858	0.34467068209474255	TEs	27418704, 27419841, 27419850, 27419872, 27420393
Kalmanozyma_brasiliensis_GHG001	monocarboxylic acid catabolic process	4/376	9/3704	0.0086983137437159	0.34467068209474255	TEs	27417761, 27420017, 27420082, 27422329
Kalmanozyma_brasiliensis_GHG001	lipid modification	4/376	11/3704	0.0193304870693553	0.38578228735079184	TEs	27419977, 27420017, 27420082, 27422385
Kalmanozyma_brasiliensis_GHG001	amino sugar metabolic process	5/376	17/3704	0.023200430524427	0.38578228735079184	TEs	27418704, 27419841, 27419850, 27419872, 27420393
Kalmanozyma_brasiliensis_GHG001	regulation of gene expression	17/376	96/3704	0.023813010670633	0.38578228735079184	TEs	27416638, 27417025, 27417783, 27418675, 27418700, 27419057, 27419907, 27420008, 27420038, 27420105, 27420383, 27420427, 27420486, 27422046, 27422069, 27422293, 27422331
Kalmanozyma_brasiliensis_GHG001	regulation of cellular macromolecule biosynthetic process	13/376	77/3704	0.055806434245922	0.5587884254336946	TEs	27416638, 27417025, 27417783, 27418675, 27418700, 27419057, 27420008, 27420038, 27420383, 27420427, 27420486, 27422046, 27422293
Kalmanozyma_brasiliensis_GHG001	regulation of macromolecule biosynthetic process	13/376	77/3704	0.055806434245922	0.5587884254336946	TEs	27416638, 27417025, 27417783, 27418675, 27418700, 27419057, 27420008, 27420038, 27420383, 27420427, 27420486, 27422046, 27422293
Kalmanozyma_brasiliensis_GHG001	vacuolar transport	4/376	15/3704	0.0578051446205565	0.5587884254336946	TEs	27417501, 27420449, 27420497, 27422063
Kalmanozyma_brasiliensis_GHG001	regulation of RNA biosynthetic process	10/376	55/3704	0.0664938398749131	0.5587884254336946	TEs	27417025, 27417783, 27418675, 27418700, 27419057, 27420008, 27420383, 27420427, 27420486, 27422046
Kalmanozyma_brasiliensis_GHG001	regulation of transcription, DNA-templated	10/376	55/3704	0.0664938398749131	0.5587884254336946	TEs	27417025, 27417783, 27418675, 27418700, 27419057, 27420008, 27420383, 27420427, 27420486, 27422046
Kalmanozyma_brasiliensis_GHG001	regulation of nucleic acid-templated transcription	10/376	55/3704	0.0664938398749131	0.5587884254336946	TEs	27417025, 27417783, 27418675, 27418700, 27419057, 27420008, 27420383, 27420427, 27420486, 27422046
Kalmanozyma_brasiliensis_GHG001	regulation of macromolecule metabolic process	17/376	108/3704	0.0724646508782067	0.5587884254336946	TEs	27416638, 27417025, 27417783, 27418675, 27418700, 27419057, 27419907, 27420008, 27420038, 27420105, 27420383, 27420427, 27420486, 27422046, 27422069, 27422293, 27422331
Kalmanozyma_brasiliensis_GHG001	regulation of metabolic process	17/376	112/3704	0.080005015532633	0.5587884254336946	TEs	27416638, 27417025, 27417783, 27418675, 27418700, 27419057, 27419907, 27420008, 27420038, 27420105, 27420383, 27420427, 27420486, 27422046, 27422069, 27422293, 27422331
Kalmanozyma_brasiliensis_GHG001	regulation of RNA metabolic process	10/376	59/3704	0.0839234005327676	0.5587884254336946	TEs	27417025, 27417783, 27418675, 27418700, 27419057, 27420008, 27420383, 27420427, 27420486, 27422046
Kalmanozyma_brasiliensis_GHG001	response to stress	15/376	97/3704	0.0872968796094643	0.5587884254336946	TEs	27416649, 27416960, 27417745, 27417793, 27419859, 27419880, 27419884, 27419905, 27420378, 27420383, 27420420, 27420428, 27420808, 27420829, 27422281
Kalmanozyma_brasiliensis_GHG001	regulation of cellular biosynthetic process	13/376	80/3704	0.0882473161039898	0.5587884254336946	TEs	27416638, 27417025, 27417783, 27418675, 27418700, 27419057, 27420008, 27420038, 27420383, 27420427, 27420486, 27422046, 27422293
Kalmanozyma_brasiliensis_GHG001	regulation of biosynthetic process	13/376	80/3704	0.0882473161039898	0.5587884254336946	TEs	27416638, 27417025, 27417783, 27418675, 27418700, 27419057, 27420008, 27420038, 27420383, 27420427, 27420486, 27422046, 27422293
Kalmanozyma_brasiliensis_GHG001	transmembrane transport	11/376	64/3704	0.0896090690008854	0.5587884254336946	TEs	27416967, 27417769, 27417792, 27418721, 27418804, 27419897, 27419930, 27420026, 27420379, 27420478, 27420479
Kalmanozyma_brasiliensis_GHG001	monocarboxylic acid metabolic process	9/376	52/3704	0.1008281651866283	0.5587884254336946	TEs	27417761, 27419088, 27420017, 27420082, 27420433, 27420470, 27420489, 27421899, 27422329
Kalmanozyma_brasiliensis_GHG001	regulation of cellular metabolic process	13/376	84/3704	0.1016749918417201	0.5587884254336946	TEs	27416638, 27417025, 27417783, 27418675, 27418700, 27419057, 27420008, 27420038, 27420383, 27420427, 27420486, 27422046, 27422293
Kalmanozyma_brasiliensis_GHG001	lipid catabolic process	4/376	18/3704	0.1019825191556052	0.5587884254336946	TEs	27417761, 27420017, 27420082, 27420494
Kalmanozyma_brasiliensis_GHG001	mitotic cell cycle process	4/376	18/3704	0.1019825191556052	0.5587884254336946	TEs	27418710, 27419057, 27419059, 27422365
Kalmanozyma_brasiliensis_GHG001	regulation of transcription by RNA polymerase II	5/376	25/3704	0.1022388917197296	0.5587884254336946	TEs	27417025, 27417783, 27420008, 27420427, 27420486
Kalmanozyma_brasiliensis_GHG001	cellular response to DNA damage stimulus	12/376	76/3704	0.1206720888707224	0.6270992159347377	TEs	27416649, 27416960, 27417745, 27417793, 27419880, 27420378, 27420383, 27420420, 27420428, 27420808, 27420829, 27422281
Kalmanozyma_brasiliensis_GHG001	chromatin organization	4/376	20/3704	0.1379014291851536	0.6408301302098541	TEs	27416626, 27417762, 27420383, 27421358
Kalmanozyma_brasiliensis_GHG001	regulation of nitrogen compound metabolic process	13/376	85/3704	0.1420211382050781	0.6408301302098541	TEs	27416638, 27417025, 27417783, 27418675, 27418700, 27419057, 27420008, 27420038, 27420383, 27420427, 27420486, 27422046, 27422293
Kalmanozyma_brasiliensis_GHG001	regulation of nucleobase-containing compound metabolic process	10/376	64/3704	0.143652052665825	0.6408301302098541	TEs	27417025, 27417783, 27418675, 27418700, 27419057, 27420008, 27420383, 27420427, 27420486, 27422046
Kalmanozyma_brasiliensis_GHG001	organic substance metabolic process	136/376	1215/3704	0.1475728691019538	0.6408301302098541	TEs	27416613, 27416617, 27416619, 27416660, 27416968, 27416972, 27416973, 27416974, 27416980, 27416985, 27416992, 27417479, 27417496, 27417499, 27417539, 27417721, 27417734, 27417737, 27417745, 27417756, 27417760, 27417761, 27417782, 27417790, 27417792, 27417793, 27417799, 27417801, 27417806, 27418677, 27418682, 27418696, 27418698, 27418701, 27418704, 27418711, 27418793, 27418806, 27418811, 27418819, 27418848, 27419059, 27419074, 27419088, 27419828, 27419836, 27419841, 27419850, 27419859, 27419861, 27419862, 27419872, 27419877, 27419878, 27419880, 27419892, 27419894, 27419895, 27419906, 27419907, 27419928, 27419977, 27419981, 27420000, 27420005, 27420007, 27420017, 27420029, 27420033, 27420038, 27420039, 27420044, 27420082, 27420098, 27420368, 27420369, 27420377, 27420378, 27420380, 27420382, 27420383, 27420384, 27420392, 27420393, 27420395, 27420400, 27420405, 27420407, 27420416, 27420420, 27420421, 27420422, 27420425, 27420428, 27420433, 27420470, 27420480, 27420482, 27420487, 27420488, 27420489, 27420491, 27420494, 27420784, 27420786, 27420788, 27420792, 27420798, 27420808, 27420810, 27420815, 27420829, 27420832, 27421347, 27421348, 27421359, 27421898, 27421899, 27421904, 27421920, 27422047, 27422072, 27422077, 27422089, 27422262, 27422281, 27422293, 27422329, 27422331, 27422334, 27422355, 27422362, 27422375, 27422377, 27422379, 27422385
Kalmanozyma_brasiliensis_GHG001	regulation of primary metabolic process	13/376	88/3704	0.1516268172092797	0.6495365007478604	TEs	27416638, 27417025, 27417783, 27418675, 27418700, 27419057, 27420008, 27420038, 27420383, 27420427, 27420486, 27422046, 27422293
Kalmanozyma_brasiliensis_GHG001	ion transmembrane transport	5/376	26/3704	0.1778469261317721	0.7186301892362019	TEs	27417769, 27417792, 27418721, 27419930, 27420026
Kalmanozyma_brasiliensis_GHG001	chromosome organization	5/376	26/3704	0.1778469261317721	0.7186301892362019	TEs	27416660, 27417793, 27418710, 27420428, 27422365
Kalmanozyma_brasiliensis_GHG001	metabolic process	158/376	1438/3704	0.180796994704965	0.7186301892362019	TEs	27416613, 27416617, 27416619, 27416640, 27416649, 27416660, 27416968, 27416969, 27416972, 27416973, 27416974, 27416980, 27416985, 27416986, 27416987, 27416992, 27416994, 27417479, 27417496, 27417497, 27417499, 27417510, 27417539, 27417721, 27417734, 27417737, 27417745, 27417756, 27417760, 27417761, 27417782, 27417790, 27417792, 27417793, 27417799, 27417801, 27417806, 27418677, 27418682, 27418696, 27418698, 27418701, 27418704, 27418711, 27418712, 27418791, 27418793, 27418806, 27418811, 27418819, 27418848, 27419059, 27419074, 27419078, 27419088, 27419828, 27419836, 27419841, 27419850, 27419858, 27419859, 27419861, 27419862, 27419872, 27419877, 27419878, 27419880, 27419889, 27419892, 27419894, 27419895, 27419906, 27419907, 27419928, 27419977, 27419981, 27420000, 27420005, 27420007, 27420014, 27420017, 27420029, 27420033, 27420038, 27420039, 27420044, 27420082, 27420098, 27420368, 27420369, 27420377, 27420378, 27420380, 27420382, 27420383, 27420384, 27420392, 27420393, 27420395, 27420400, 27420401, 27420405, 27420407, 27420416, 27420420, 27420421, 27420422, 27420425, 27420428, 27420433, 27420448, 27420449, 27420470, 27420480, 27420482, 27420487, 27420488, 27420489, 27420491, 27420494, 27420784, 27420786, 27420788, 27420792, 27420794, 27420798, 27420808, 27420810, 27420815, 27420829, 27420832, 27421347, 27421348, 27421359, 27421898, 27421899, 27421904, 27421920, 27422047, 27422072, 27422077, 27422089, 27422262, 27422281, 27422293, 27422329, 27422331, 27422334, 27422355, 27422362, 27422364, 27422366, 27422372, 27422375, 27422377, 27422379, 27422381, 27422385
Kalmanozyma_brasiliensis_GHG001	translation	15/376	107/3704	0.1915608582520218	0.7247403777972873	TEs	27416613, 27416972, 27416973, 27416992, 27417760, 27417782, 27418677, 27418682, 27420038, 27420400, 27420482, 27420792, 27420798, 27422089, 27422334
Kalmanozyma_brasiliensis_GHG001	response to stimulus	15/376	110/3704	0.2024834627362932	0.7463634614814529	TEs	27416649, 27416960, 27417745, 27417793, 27419859, 27419880, 27419884, 27419905, 27420378, 27420383, 27420420, 27420428, 27420808, 27420829, 27422281
Kalmanozyma_brasiliensis_GHG001	peptide biosynthetic process	15/376	110/3704	0.2024834627362932	0.7463634614814529	TEs	27416613, 27416972, 27416973, 27416992, 27417760, 27417782, 27418677, 27418682, 27420038, 27420400, 27420482, 27420792, 27420798, 27422089, 27422334
Kalmanozyma_brasiliensis_GHG001	DNA repair	10/376	70/3704	0.2318410356917838	0.8257708799359041	TEs	27417745, 27417793, 27419880, 27420378, 27420383, 27420420, 27420428, 27420808, 27420829, 27422281
Kalmanozyma_brasiliensis_GHG001	ion transport	6/376	36/3704	0.2582759429360572	0.83490088973942	TEs	27417769, 27417792, 27418721, 27419853, 27419930, 27420026
Kalmanozyma_brasiliensis_GHG001	primary metabolic process	122/376	1109/3704	0.2597932538478665	0.83490088973942	TEs	27416613, 27416617, 27416619, 27416660, 27416968, 27416972, 27416973, 27416980, 27416985, 27416992, 27417496, 27417499, 27417539, 27417721, 27417734, 27417737, 27417745, 27417756, 27417760, 27417761, 27417782, 27417790, 27417792, 27417793, 27417799, 27417801, 27417806, 27418677, 27418682, 27418696, 27418701, 27418711, 27418793, 27418806, 27418811, 27418819, 27419059, 27419074, 27419088, 27419828, 27419836, 27419841, 27419859, 27419862, 27419872, 27419877, 27419878, 27419880, 27419892, 27419894, 27419895, 27419906, 27419907, 27419928, 27419977, 27419981, 27420000, 27420005, 27420007, 27420014, 27420017, 27420029, 27420033, 27420038, 27420044, 27420082, 27420368, 27420377, 27420378, 27420380, 27420382, 27420383, 27420392, 27420393, 27420395, 27420400, 27420405, 27420407, 27420416, 27420420, 27420421, 27420422, 27420428, 27420433, 27420470, 27420482, 27420487, 27420488, 27420489, 27420491, 27420494, 27420784, 27420786, 27420788, 27420792, 27420798, 27420808, 27420810, 27420815, 27420829, 27420832, 27421359, 27421898, 27421899, 27421904, 27421920, 27422047, 27422072, 27422077, 27422089, 27422262, 27422281, 27422293, 27422329, 27422331, 27422334, 27422355, 27422362, 27422375, 27422379, 27422381, 27422385
Kalmanozyma_brasiliensis_GHG001	intracellular signal transduction	6/376	37/3704	0.264476474047733	0.83490088973942	TEs	27416649, 27416960, 27418712, 27419857, 27420420, 27420827
Kalmanozyma_brasiliensis_GHG001	regulation of biological process	24/376	190/3704	0.2655847961419433	0.83490088973942	TEs	27416638, 27416649, 27416960, 27417025, 27417783, 27418675, 27418700, 27418712, 27419057, 27419064, 27419857, 27419907, 27420008, 27420038, 27420105, 27420383, 27420420, 27420427, 27420486, 27420827, 27422046, 27422069, 27422293, 27422331
Kalmanozyma_brasiliensis_GHG001	fatty acid metabolic process	4/376	22/3704	0.2723243385819323	0.83490088973942	TEs	27417761, 27420017, 27420082, 27420433
Kalmanozyma_brasiliensis_GHG001	cellular response to stress	12/376	86/3704	0.2746736949611765	0.83490088973942	TEs	27416649, 27416960, 27417745, 27417793, 27419880, 27420378, 27420383, 27420420, 27420428, 27420808, 27420829, 27422281
Kalmanozyma_brasiliensis_GHG001	ribonucleoside monophosphate biosynthetic process	4/376	23/3704	0.2841175315170687	0.83490088973942	TEs	27417496, 27417756, 27419928, 27420491
Kalmanozyma_brasiliensis_GHG001	biological regulation	26/376	211/3704	0.2899868073169629	0.83490088973942	TEs	27416638, 27416649, 27416960, 27417025, 27417783, 27418675, 27418700, 27418712, 27419057, 27419064, 27419857, 27419907, 27419954, 27420008, 27420026, 27420038, 27420105, 27420383, 27420420, 27420427, 27420486, 27420827, 27422046, 27422069, 27422293, 27422331
Kalmanozyma_brasiliensis_GHG001	nucleoside monophosphate biosynthetic process	4/376	24/3704	0.2976145127462286	0.83490088973942	TEs	27417496, 27417756, 27419928, 27420491
Kalmanozyma_brasiliensis_GHG001	ribonucleoside monophosphate metabolic process	4/376	25/3704	0.3125972390685972	0.8358238489819435	TEs	27417496, 27417756, 27419928, 27420491
Kalmanozyma_brasiliensis_GHG001	protein folding	4/376	26/3704	0.3288592445250035	0.8358238489819435	TEs	27416636, 27419905, 27420444, 27420501
Kalmanozyma_brasiliensis_GHG001	nucleoside monophosphate metabolic process	4/376	26/3704	0.3288592445250035	0.8358238489819435	TEs	27417496, 27417756, 27419928, 27420491
Kalmanozyma_brasiliensis_GHG001	carboxylic acid catabolic process	4/376	27/3704	0.3462060174824571	0.8358238489819435	TEs	27417761, 27420017, 27420082, 27422329
Kalmanozyma_brasiliensis_GHG001	organic acid catabolic process	4/376	27/3704	0.3462060174824571	0.8358238489819435	TEs	27417761, 27420017, 27420082, 27422329
Kalmanozyma_brasiliensis_GHG001	peptide metabolic process	15/376	117/3704	0.3485286240373617	0.8358238489819435	TEs	27416613, 27416972, 27416973, 27416992, 27417760, 27417782, 27418677, 27418682, 27420038, 27420400, 27420482, 27420792, 27420798, 27422089, 27422334
Kalmanozyma_brasiliensis_GHG001	regulation of cellular process	20/376	162/3704	0.3506768830113517	0.8358238489819435	TEs	27416638, 27416649, 27416960, 27417025, 27417783, 27418675, 27418700, 27418712, 27419057, 27419064, 27419857, 27420008, 27420038, 27420383, 27420420, 27420427, 27420486, 27420827, 27422046, 27422293
Kalmanozyma_brasiliensis_GHG001	biological_process	219/376	2074/3704	0.3806118061671345	0.8670759798165736	TEs	27416602, 27416604, 27416613, 27416615, 27416617, 27416619, 27416626, 27416636, 27416638, 27416640, 27416649, 27416660, 27416960, 27416967, 27416968, 27416969, 27416972, 27416973, 27416974, 27416980, 27416985, 27416986, 27416987, 27416992, 27416994, 27417025, 27417479, 27417481, 27417496, 27417497, 27417499, 27417501, 27417510, 27417539, 27417721, 27417734, 27417737, 27417745, 27417756, 27417760, 27417761, 27417762, 27417769, 27417782, 27417783, 27417790, 27417792, 27417793, 27417799, 27417801, 27417806, 27418675, 27418677, 27418679, 27418682, 27418696, 27418698, 27418700, 27418701, 27418704, 27418710, 27418711, 27418712, 27418721, 27418791, 27418793, 27418804, 27418806, 27418811, 27418819, 27418848, 27419056, 27419057, 27419059, 27419064, 27419065, 27419074, 27419078, 27419088, 27419828, 27419836, 27419841, 27419850, 27419853, 27419857, 27419858, 27419859, 27419861, 27419862, 27419872, 27419877, 27419878, 27419880, 27419884, 27419889, 27419891, 27419892, 27419894, 27419895, 27419897, 27419905, 27419906, 27419907, 27419910, 27419928, 27419930, 27419954, 27419977, 27419981, 27420000, 27420005, 27420007, 27420008, 27420014, 27420017, 27420026, 27420029, 27420033, 27420038, 27420039, 27420044, 27420082, 27420098, 27420105, 27420368, 27420369, 27420377, 27420378, 27420379, 27420380, 27420382, 27420383, 27420384, 27420388, 27420392, 27420393, 27420395, 27420400, 27420401, 27420405, 27420407, 27420415, 27420416, 27420420, 27420421, 27420422, 27420425, 27420427, 27420428, 27420431, 27420433, 27420444, 27420448, 27420449, 27420470, 27420478, 27420479, 27420480, 27420482, 27420486, 27420487, 27420488, 27420489, 27420491, 27420494, 27420497, 27420501, 27420784, 27420786, 27420788, 27420792, 27420794, 27420798, 27420808, 27420810, 27420815, 27420821, 27420827, 27420829, 27420832, 27421340, 27421347, 27421348, 27421358, 27421359, 27421555, 27421586, 27421898, 27421899, 27421904, 27421920, 27422046, 27422047, 27422063, 27422064, 27422069, 27422072, 27422077, 27422088, 27422089, 27422262, 27422281, 27422293, 27422318, 27422329, 27422331, 27422334, 27422355, 27422362, 27422364, 27422365, 27422366, 27422372, 27422374, 27422375, 27422377, 27422379, 27422381, 27422385
Kalmanozyma_brasiliensis_GHG001	ubiquitin-dependent protein catabolic process	5/376	34/3704	0.3849615889597974	0.8670759798165736	TEs	27418806, 27418819, 27420033, 27420421, 27422262
Kalmanozyma_brasiliensis_GHG001	cellular response to stimulus	12/376	94/3704	0.3859955111704137	0.8670759798165736	TEs	27416649, 27416960, 27417745, 27417793, 27419880, 27420378, 27420383, 27420420, 27420428, 27420808, 27420829, 27422281
Kalmanozyma_brasiliensis_GHG001	DNA metabolic process	12/376	95/3704	0.3902015663531952	0.8670759798165736	TEs	27416660, 27417745, 27417793, 27419059, 27419880, 27420378, 27420383, 27420420, 27420428, 27420808, 27420829, 27422281
Kalmanozyma_brasiliensis_GHG001	proteolysis involved in cellular protein catabolic process	5/376	35/3704	0.3949420245035076	0.8670759798165736	TEs	27418806, 27418819, 27420033, 27420421, 27422262
Kalmanozyma_brasiliensis_GHG001	cell cycle process	5/376	35/3704	0.3949420245035076	0.8670759798165736	TEs	27416660, 27418710, 27419057, 27419059, 27422365
Kalmanozyma_brasiliensis_GHG001	modification-dependent protein catabolic process	5/376	35/3704	0.3949420245035076	0.8670759798165736	TEs	27418806, 27418819, 27420033, 27420421, 27422262
Kalmanozyma_brasiliensis_GHG001	cellular macromolecule catabolic process	8/376	62/3704	0.4022655480335184	0.8670759798165736	TEs	27418711, 27418806, 27418819, 27419907, 27420033, 27420421, 27422262, 27422331
Kalmanozyma_brasiliensis_GHG001	modification-dependent macromolecule catabolic process	5/376	36/3704	0.4059960343418167	0.8670759798165736	TEs	27418806, 27418819, 27420033, 27420421, 27422262
Kalmanozyma_brasiliensis_GHG001	phosphorylation	18/376	149/3704	0.4065436758836742	0.8670759798165736	TEs	27416649, 27416969, 27416994, 27417497, 27417793, 27417801, 27418712, 27419088, 27419858, 27420005, 27420407, 27420420, 27420448, 27420449, 27420815, 27422072, 27422329, 27422364
Kalmanozyma_brasiliensis_GHG001	macromolecule metabolic process	79/376	716/3704	0.4082696216727666	0.8670759798165736	TEs	27416613, 27416617, 27416619, 27416660, 27416968, 27416972, 27416973, 27416992, 27417499, 27417721, 27417734, 27417737, 27417745, 27417756, 27417760, 27417782, 27417790, 27417793, 27417806, 27418677, 27418682, 27418696, 27418704, 27418711, 27418793, 27418806, 27418811, 27418819, 27419059, 27419074, 27419859, 27419861, 27419872, 27419880, 27419907, 27419981, 27420007, 27420029, 27420033, 27420038, 27420368, 27420378, 27420380, 27420382, 27420383, 27420393, 27420395, 27420400, 27420405, 27420407, 27420416, 27420420, 27420421, 27420422, 27420428, 27420482, 27420784, 27420786, 27420788, 27420792, 27420798, 27420808, 27420810, 27420829, 27421898, 27421904, 27421920, 27422047, 27422072, 27422077, 27422089, 27422262, 27422281, 27422293, 27422331, 27422334, 27422355, 27422362, 27422377
Kalmanozyma_brasiliensis_GHG001	negative regulation of biological process	5/376	37/3704	0.418002120095453	0.8670759798165736	TEs	27416649, 27416960, 27419907, 27420105, 27422331
Kalmanozyma_brasiliensis_GHG001	small molecule catabolic process	5/376	37/3704	0.418002120095453	0.8670759798165736	TEs	27417761, 27420017, 27420082, 27421348, 27422329
Kalmanozyma_brasiliensis_GHG001	cellular nitrogen compound metabolic process	74/376	676/3704	0.4391468754979682	0.8935125786848075	TEs	27416613, 27416619, 27416660, 27416968, 27416972, 27416973, 27416992, 27417496, 27417499, 27417721, 27417734, 27417745, 27417756, 27417760, 27417782, 27417790, 27417792, 27417793, 27418677, 27418682, 27418696, 27418698, 27418711, 27418793, 27418811, 27419059, 27419074, 27419088, 27419878, 27419880, 27419906, 27419907, 27419928, 27420007, 27420038, 27420098, 27420378, 27420380, 27420382, 27420383, 27420384, 27420395, 27420400, 27420405, 27420407, 27420416, 27420420, 27420422, 27420428, 27420480, 27420482, 27420491, 27420784, 27420786, 27420788, 27420792, 27420798, 27420808, 27420810, 27420815, 27420829, 27420832, 27421347, 27421898, 27421920, 27422047, 27422072, 27422077, 27422089, 27422281, 27422331, 27422334, 27422362, 27422379
Kalmanozyma_brasiliensis_GHG001	macromolecule catabolic process	10/376	79/3704	0.4494939889725022	0.9018328766093873	TEs	27418711, 27418806, 27418819, 27419872, 27419907, 27420033, 27420393, 27420421, 27422262, 27422331
Kalmanozyma_brasiliensis_GHG001	protein metabolic process	30/376	259/3704	0.454456669348894	0.9033866479174778	TEs	27416613, 27416617, 27416972, 27416973, 27416992, 27417737, 27417760, 27417782, 27417806, 27418677, 27418682, 27418806, 27418819, 27419859, 27419981, 27420029, 27420033, 27420038, 27420368, 27420400, 27420421, 27420482, 27420792, 27420798, 27421904, 27422089, 27422262, 27422293, 27422334, 27422355
Kalmanozyma_brasiliensis_GHG001	amide biosynthetic process	15/376	126/3704	0.4559680241854777	0.9033866479174778	TEs	27416613, 27416972, 27416973, 27416992, 27417760, 27417782, 27418677, 27418682, 27420038, 27420400, 27420482, 27420792, 27420798, 27422089, 27422334
Kalmanozyma_brasiliensis_GHG001	carbohydrate metabolic process	16/376	131/3704	0.45970791740943	0.9051391914210517	TEs	27416980, 27417801, 27418701, 27419088, 27419841, 27419872, 27419877, 27419892, 27419894, 27420000, 27420005, 27420044, 27420393, 27420489, 27421899, 27422329
Kalmanozyma_brasiliensis_GHG001	cellular nitrogen compound biosynthetic process	34/376	300/3704	0.4848475019617535	0.9258834826619029	TEs	27416613, 27416972, 27416973, 27416992, 27417496, 27417499, 27417745, 27417756, 27417760, 27417782, 27417790, 27417792, 27418677, 27418682, 27418698, 27419074, 27419928, 27420038, 27420382, 27420384, 27420400, 27420416, 27420480, 27420482, 27420491, 27420784, 27420792, 27420798, 27420829, 27421347, 27422077, 27422089, 27422334, 27422379
Kalmanozyma_brasiliensis_GHG001	cellular protein metabolic process	19/376	163/3704	0.5067921833899203	0.9619947433209863	TEs	27416613, 27416972, 27416973, 27416992, 27417737, 27417760, 27417782, 27417806, 27418677, 27418682, 27419859, 27420038, 27420368, 27420400, 27420482, 27420792, 27420798, 27422089, 27422334
Kalmanozyma_brasiliensis_GHG001	methylation	8/376	63/3704	0.5245463703505795	0.9689343970862531	TEs	27416968, 27416986, 27417510, 27417756, 27418791, 27420405, 27420425, 27420794
Kalmanozyma_brasiliensis_GHG001	mRNA splicing, via spliceosome	4/376	30/3704	0.5389817037008531	0.9689343970862531	TEs	27417734, 27420786, 27420810, 27422072
Kalmanozyma_brasiliensis_GHG001	RNA splicing, via transesterification reactions	4/376	30/3704	0.5389817037008531	0.9689343970862531	TEs	27417734, 27420786, 27420810, 27422072
Kalmanozyma_brasiliensis_GHG001	RNA splicing, via transesterification reactions with bulged adenosine as nucleophile	4/376	30/3704	0.5389817037008531	0.9689343970862531	TEs	27417734, 27420786, 27420810, 27422072
Kalmanozyma_brasiliensis_GHG001	nucleic acid metabolic process	45/376	407/3704	0.5422784366153028	0.9689343970862531	TEs	27416619, 27416660, 27416968, 27417499, 27417721, 27417734, 27417745, 27417756, 27417790, 27417793, 27418696, 27418711, 27418793, 27418811, 27419059, 27419074, 27419880, 27419907, 27420007, 27420378, 27420380, 27420382, 27420383, 27420395, 27420405, 27420407, 27420416, 27420420, 27420422, 27420428, 27420784, 27420786, 27420788, 27420798, 27420808, 27420810, 27420829, 27421898, 27421920, 27422047, 27422072, 27422077, 27422281, 27422331, 27422362
Kalmanozyma_brasiliensis_GHG001	cellular macromolecule metabolic process	46/376	418/3704	0.5471269939382943	0.9689343970862531	TEs	27416613, 27416660, 27416972, 27416973, 27416992, 27417499, 27417737, 27417745, 27417756, 27417760, 27417782, 27417793, 27417806, 27418677, 27418682, 27418711, 27418806, 27418819, 27419059, 27419859, 27419880, 27419907, 27420033, 27420038, 27420368, 27420378, 27420382, 27420383, 27420400, 27420405, 27420420, 27420421, 27420428, 27420482, 27420784, 27420792, 27420798, 27420808, 27420829, 27422077, 27422089, 27422262, 27422281, 27422331, 27422334, 27422377
Kalmanozyma_brasiliensis_GHG001	cellular catabolic process	15/376	128/3704	0.5503045817090022	0.969147513343076	TEs	27417761, 27418711, 27418806, 27418819, 27419907, 27420017, 27420033, 27420082, 27420421, 27420448, 27420449, 27421348, 27422262, 27422329, 27422331
Kalmanozyma_brasiliensis_GHG001	phospholipid metabolic process	4/376	33/3704	0.572003485881223	0.9838194649273362	TEs	27419977, 27420488, 27420815, 27422385
Kalmanozyma_brasiliensis_GHG001	nitrogen compound metabolic process	101/376	952/3704	0.5759191762437244	0.9838194649273362	TEs	27416613, 27416617, 27416619, 27416660, 27416968, 27416972, 27416973, 27416985, 27416987, 27416992, 27417496, 27417499, 27417539, 27417721, 27417734, 27417737, 27417745, 27417756, 27417760, 27417782, 27417790, 27417792, 27417793, 27417806, 27418677, 27418682, 27418696, 27418698, 27418704, 27418711, 27418793, 27418806, 27418811, 27418819, 27419059, 27419074, 27419088, 27419836, 27419859, 27419872, 27419878, 27419880, 27419906, 27419907, 27419928, 27419981, 27420007, 27420029, 27420033, 27420038, 27420098, 27420368, 27420377, 27420378, 27420380, 27420382, 27420383, 27420384, 27420393, 27420395, 27420400, 27420405, 27420407, 27420416, 27420420, 27420421, 27420422, 27420428, 27420470, 27420480, 27420482, 27420491, 27420784, 27420786, 27420788, 27420792, 27420798, 27420808, 27420810, 27420815, 27420829, 27420832, 27421347, 27421359, 27421898, 27421904, 27421920, 27422047, 27422072, 27422077, 27422089, 27422262, 27422281, 27422293, 27422331, 27422334, 27422355, 27422362, 27422366, 27422375, 27422379
Kalmanozyma_brasiliensis_GHG001	macromolecule biosynthetic process	26/376	234/3704	0.5772568469289733	0.9838194649273362	TEs	27416613, 27416972, 27416973, 27416992, 27417499, 27417745, 27417760, 27417782, 27417790, 27418677, 27418682, 27418704, 27419074, 27420038, 27420382, 27420400, 27420416, 27420482, 27420784, 27420792, 27420798, 27420829, 27422077, 27422089, 27422334, 27422377
Kalmanozyma_brasiliensis_GHG001	organonitrogen compound biosynthetic process	30/376	271/3704	0.6012312737836745	1.0	TEs	27416613, 27416972, 27416973, 27416985, 27416992, 27417496, 27417539, 27417756, 27417760, 27417782, 27417792, 27418677, 27418682, 27418698, 27418704, 27419836, 27420038, 27420384, 27420400, 27420480, 27420482, 27420491, 27420792, 27420798, 27421347, 27421359, 27422089, 27422334, 27422375, 27422379
Kalmanozyma_brasiliensis_GHG001	catabolic process	19/376	170/3704	0.6043315460412799	1.0	TEs	27417761, 27418711, 27418806, 27418819, 27419088, 27419872, 27419907, 27420017, 27420033, 27420082, 27420393, 27420421, 27420448, 27420449, 27420494, 27421348, 27422262, 27422329, 27422331
Kalmanozyma_brasiliensis_GHG001	cellular metabolic process	122/376	1162/3704	0.6393064675070688	1.0	TEs	27416613, 27416619, 27416640, 27416649, 27416660, 27416968, 27416969, 27416972, 27416973, 27416974, 27416985, 27416992, 27416994, 27417479, 27417496, 27417497, 27417499, 27417539, 27417721, 27417734, 27417737, 27417745, 27417756, 27417760, 27417761, 27417782, 27417790, 27417792, 27417793, 27417801, 27417806, 27418677, 27418682, 27418696, 27418698, 27418711, 27418712, 27418793, 27418806, 27418811, 27418819, 27419059, 27419074, 27419078, 27419088, 27419836, 27419858, 27419859, 27419878, 27419880, 27419906, 27419907, 27419928, 27419977, 27420005, 27420007, 27420017, 27420033, 27420038, 27420039, 27420082, 27420098, 27420368, 27420377, 27420378, 27420380, 27420382, 27420383, 27420384, 27420395, 27420400, 27420401, 27420405, 27420407, 27420416, 27420420, 27420421, 27420422, 27420425, 27420428, 27420433, 27420448, 27420449, 27420470, 27420480, 27420482, 27420488, 27420489, 27420491, 27420494, 27420784, 27420786, 27420788, 27420792, 27420798, 27420808, 27420810, 27420815, 27420829, 27420832, 27421347, 27421348, 27421359, 27421898, 27421899, 27421920, 27422047, 27422072, 27422077, 27422089, 27422262, 27422281, 27422329, 27422331, 27422334, 27422362, 27422364, 27422372, 27422375, 27422377, 27422379, 27422385
Kalmanozyma_brasiliensis_GHG001	lipid metabolic process	15/376	132/3704	0.6587133312086954	1.0	TEs	27417761, 27417799, 27419828, 27419862, 27419895, 27419977, 27420017, 27420082, 27420392, 27420433, 27420487, 27420488, 27420494, 27420815, 27422385
Kalmanozyma_brasiliensis_GHG001	phosphate-containing compound metabolic process	29/376	265/3704	0.6724856471860239	1.0	TEs	27416649, 27416969, 27416994, 27417496, 27417497, 27417756, 27417792, 27417793, 27417801, 27418712, 27419088, 27419858, 27419928, 27419977, 27420005, 27420407, 27420420, 27420448, 27420449, 27420488, 27420491, 27420815, 27421347, 27422072, 27422329, 27422364, 27422372, 27422379, 27422385
Kalmanozyma_brasiliensis_GHG001	cellular amide metabolic process	16/376	144/3704	0.672814880460555	1.0	TEs	27416613, 27416972, 27416973, 27416992, 27417760, 27417782, 27418677, 27418682, 27420038, 27420400, 27420482, 27420792, 27420798, 27420815, 27422089, 27422334
Kalmanozyma_brasiliensis_GHG001	organic substance catabolic process	17/376	153/3704	0.6812453403539298	1.0	TEs	27417761, 27418711, 27418806, 27418819, 27419088, 27419872, 27419907, 27420017, 27420033, 27420082, 27420393, 27420421, 27420494, 27421348, 27422262, 27422329, 27422331
Kalmanozyma_brasiliensis_GHG001	rRNA processing	8/376	69/3704	0.6857474645010144	1.0	TEs	27416619, 27416968, 27418696, 27418793, 27420395, 27420788, 27420798, 27421920
Kalmanozyma_brasiliensis_GHG001	rRNA metabolic process	8/376	69/3704	0.6857474645010144	1.0	TEs	27416619, 27416968, 27418696, 27418793, 27420395, 27420788, 27420798, 27421920
Kalmanozyma_brasiliensis_GHG001	nucleobase-containing compound metabolic process	55/376	519/3704	0.6956381611963918	1.0	TEs	27416619, 27416660, 27416968, 27417496, 27417499, 27417721, 27417734, 27417745, 27417756, 27417790, 27417792, 27417793, 27418696, 27418711, 27418793, 27418811, 27419059, 27419074, 27419088, 27419878, 27419880, 27419906, 27419907, 27419928, 27420007, 27420378, 27420380, 27420382, 27420383, 27420395, 27420405, 27420407, 27420416, 27420420, 27420422, 27420428, 27420491, 27420784, 27420786, 27420788, 27420798, 27420808, 27420810, 27420815, 27420829, 27420832, 27421898, 27421920, 27422047, 27422072, 27422077, 27422281, 27422331, 27422362, 27422379
Kalmanozyma_brasiliensis_GHG001	RNA metabolic process	34/376	315/3704	0.6962988303111026	1.0	TEs	27416619, 27416968, 27417499, 27417721, 27417734, 27417756, 27417790, 27418696, 27418711, 27418793, 27418811, 27419074, 27419907, 27420007, 27420380, 27420382, 27420395, 27420405, 27420407, 27420416, 27420422, 27420784, 27420786, 27420788, 27420798, 27420810, 27420829, 27421898, 27421920, 27422047, 27422072, 27422077, 27422331, 27422362
Kalmanozyma_brasiliensis_GHG001	small molecule metabolic process	35/376	325/3704	0.7003986456606044	1.0	TEs	27416974, 27416985, 27417479, 27417496, 27417539, 27417721, 27417756, 27417761, 27417792, 27417801, 27419088, 27419836, 27419878, 27419928, 27420007, 27420017, 27420039, 27420082, 27420098, 27420369, 27420377, 27420425, 27420433, 27420470, 27420489, 27420491, 27420815, 27421347, 27421348, 27421359, 27421898, 27421899, 27422329, 27422375, 27422379
Kalmanozyma_brasiliensis_GHG001	cellular macromolecule biosynthetic process	22/376	205/3704	0.7222932011350314	1.0	TEs	27416613, 27416972, 27416973, 27416992, 27417499, 27417745, 27417760, 27417782, 27418677, 27418682, 27420038, 27420382, 27420400, 27420482, 27420784, 27420792, 27420798, 27420829, 27422077, 27422089, 27422334, 27422377
Kalmanozyma_brasiliensis_GHG001	proteolysis	11/376	100/3704	0.7370964619736591	1.0	TEs	27416617, 27418806, 27418819, 27419981, 27420029, 27420033, 27420421, 27421904, 27422262, 27422293, 27422355
Kalmanozyma_brasiliensis_GHG001	cellular process	172/376	1661/3704	0.7428152434187039	1.0	TEs	27416602, 27416604, 27416613, 27416615, 27416619, 27416626, 27416636, 27416640, 27416649, 27416660, 27416960, 27416967, 27416968, 27416969, 27416972, 27416973, 27416974, 27416985, 27416992, 27416994, 27417479, 27417481, 27417496, 27417497, 27417499, 27417501, 27417539, 27417721, 27417734, 27417737, 27417745, 27417756, 27417760, 27417761, 27417762, 27417769, 27417782, 27417790, 27417792, 27417793, 27417801, 27417806, 27418677, 27418679, 27418682, 27418696, 27418698, 27418704, 27418710, 27418711, 27418712, 27418721, 27418793, 27418804, 27418806, 27418811, 27418819, 27419056, 27419057, 27419059, 27419065, 27419074, 27419078, 27419088, 27419836, 27419857, 27419858, 27419859, 27419872, 27419878, 27419880, 27419891, 27419897, 27419905, 27419906, 27419907, 27419910, 27419928, 27419930, 27419954, 27419977, 27420005, 27420007, 27420017, 27420026, 27420033, 27420038, 27420039, 27420082, 27420098, 27420105, 27420368, 27420377, 27420378, 27420379, 27420380, 27420382, 27420383, 27420384, 27420388, 27420393, 27420395, 27420400, 27420401, 27420405, 27420407, 27420415, 27420416, 27420420, 27420421, 27420422, 27420425, 27420428, 27420431, 27420433, 27420444, 27420448, 27420449, 27420470, 27420478, 27420479, 27420480, 27420482, 27420488, 27420489, 27420491, 27420494, 27420497, 27420501, 27420784, 27420786, 27420788, 27420792, 27420798, 27420808, 27420810, 27420815, 27420827, 27420829, 27420832, 27421340, 27421347, 27421348, 27421358, 27421359, 27421555, 27421586, 27421898, 27421899, 27421920, 27422047, 27422063, 27422064, 27422072, 27422077, 27422088, 27422089, 27422262, 27422281, 27422318, 27422329, 27422331, 27422334, 27422362, 27422364, 27422365, 27422372, 27422374, 27422375, 27422377, 27422379, 27422385
Kalmanozyma_brasiliensis_GHG001	phosphorus metabolic process	29/376	272/3704	0.7544784064658033	1.0	TEs	27416649, 27416969, 27416994, 27417496, 27417497, 27417756, 27417792, 27417793, 27417801, 27418712, 27419088, 27419858, 27419928, 27419977, 27420005, 27420407, 27420420, 27420448, 27420449, 27420488, 27420491, 27420815, 27421347, 27422072, 27422329, 27422364, 27422372, 27422379, 27422385
Kalmanozyma_brasiliensis_GHG001	purine ribonucleotide biosynthetic process	4/376	37/3704	0.7858052003256214	1.0	TEs	27417496, 27417792, 27420491, 27422379
Kalmanozyma_brasiliensis_GHG001	purine nucleotide biosynthetic process	4/376	37/3704	0.7858052003256214	1.0	TEs	27417496, 27417792, 27420491, 27422379
Kalmanozyma_brasiliensis_GHG001	purine-containing compound biosynthetic process	4/376	38/3704	0.7911006158023972	1.0	TEs	27417496, 27417792, 27420491, 27422379
Kalmanozyma_brasiliensis_GHG001	RNA processing	19/376	177/3704	0.7983112970872248	1.0	TEs	27416619, 27416968, 27417734, 27417756, 27418696, 27418793, 27418811, 27420380, 27420395, 27420407, 27420422, 27420786, 27420788, 27420798, 27420810, 27421920, 27422047, 27422072, 27422362
Kalmanozyma_brasiliensis_GHG001	ribonucleotide biosynthetic process	5/376	45/3704	0.802578631816298	1.0	TEs	27417496, 27417756, 27417792, 27420491, 27422379
Kalmanozyma_brasiliensis_GHG001	RNA splicing	5/376	45/3704	0.802578631816298	1.0	TEs	27417734, 27420422, 27420786, 27420810, 27422072
Kalmanozyma_brasiliensis_GHG001	ribose phosphate biosynthetic process	5/376	46/3704	0.8057594079041102	1.0	TEs	27417496, 27417756, 27417792, 27420491, 27422379
Kalmanozyma_brasiliensis_GHG001	organonitrogen compound metabolic process	57/376	549/3704	0.8187048424950958	1.0	TEs	27416613, 27416617, 27416972, 27416973, 27416985, 27416992, 27417496, 27417539, 27417721, 27417737, 27417756, 27417760, 27417782, 27417792, 27417806, 27418677, 27418682, 27418698, 27418704, 27418806, 27418819, 27419088, 27419836, 27419859, 27419872, 27419878, 27419906, 27419981, 27420007, 27420029, 27420033, 27420038, 27420098, 27420368, 27420377, 27420384, 27420393, 27420400, 27420421, 27420470, 27420480, 27420482, 27420491, 27420792, 27420798, 27420815, 27421347, 27421359, 27421898, 27421904, 27422089, 27422262, 27422293, 27422334, 27422355, 27422375, 27422379
Kalmanozyma_brasiliensis_GHG001	nucleoside phosphate biosynthetic process	6/376	57/3704	0.8263421296407669	1.0	TEs	27417496, 27417756, 27417792, 27419928, 27420491, 27422379
Kalmanozyma_brasiliensis_GHG001	purine ribonucleotide metabolic process	6/376	57/3704	0.8263421296407669	1.0	TEs	27417496, 27417792, 27419088, 27420491, 27420815, 27422379
Kalmanozyma_brasiliensis_GHG001	protein-containing complex assembly	7/376	65/3704	0.8353352841338978	1.0	TEs	27416602, 27416626, 27417760, 27417762, 27421358, 27421586, 27422088
Kalmanozyma_brasiliensis_GHG001	purine-containing compound metabolic process	7/376	65/3704	0.8353352841338978	1.0	TEs	27417496, 27417792, 27419088, 27419878, 27420491, 27420815, 27422379
Kalmanozyma_brasiliensis_GHG001	ribonucleotide metabolic process	7/376	65/3704	0.8353352841338978	1.0	TEs	27417496, 27417756, 27417792, 27419088, 27420491, 27420815, 27422379
Kalmanozyma_brasiliensis_GHG001	ribose phosphate metabolic process	7/376	66/3704	0.8372855587296189	1.0	TEs	27417496, 27417756, 27417792, 27419088, 27420491, 27420815, 27422379
Kalmanozyma_brasiliensis_GHG001	mRNA metabolic process	8/376	75/3704	0.846519406511316	1.0	TEs	27417734, 27418811, 27419907, 27420786, 27420810, 27422047, 27422072, 27422331
Kalmanozyma_brasiliensis_GHG001	ncRNA processing	11/376	105/3704	0.8698118100146048	1.0	TEs	27416619, 27416968, 27417756, 27418696, 27418793, 27420380, 27420395, 27420407, 27420788, 27420798, 27421920
Kalmanozyma_brasiliensis_GHG001	carbohydrate derivative metabolic process	12/376	115/3704	0.8754493429624608	1.0	TEs	27417496, 27417756, 27417792, 27418704, 27419088, 27419841, 27419850, 27419872, 27420393, 27420491, 27420815, 27422379
Kalmanozyma_brasiliensis_GHG001	cellular aromatic compound metabolic process	58/376	560/3704	0.8792523659368094	1.0	TEs	27416619, 27416660, 27416968, 27417496, 27417499, 27417721, 27417734, 27417745, 27417756, 27417790, 27417792, 27417793, 27418696, 27418698, 27418711, 27418793, 27418811, 27419059, 27419074, 27419088, 27419878, 27419880, 27419906, 27419907, 27419928, 27420007, 27420378, 27420380, 27420382, 27420383, 27420384, 27420395, 27420405, 27420407, 27420416, 27420420, 27420422, 27420428, 27420491, 27420784, 27420786, 27420788, 27420798, 27420808, 27420810, 27420815, 27420829, 27420832, 27421347, 27421898, 27421920, 27422047, 27422072, 27422077, 27422281, 27422331, 27422362, 27422379
Kalmanozyma_brasiliensis_GHG001	heterocycle metabolic process	58/376	561/3704	0.8793741833894269	1.0	TEs	27416619, 27416660, 27416968, 27417496, 27417499, 27417721, 27417734, 27417745, 27417756, 27417790, 27417792, 27417793, 27418696, 27418698, 27418711, 27418793, 27418811, 27419059, 27419074, 27419088, 27419878, 27419880, 27419906, 27419907, 27419928, 27420007, 27420378, 27420380, 27420382, 27420383, 27420384, 27420395, 27420405, 27420407, 27420416, 27420420, 27420422, 27420428, 27420491, 27420784, 27420786, 27420788, 27420798, 27420808, 27420810, 27420815, 27420829, 27420832, 27421347, 27421898, 27421920, 27422047, 27422072, 27422077, 27422281, 27422331, 27422362, 27422379
Kalmanozyma_brasiliensis_GHG001	cellular component organization	20/376	193/3704	0.9025435069340156	1.0	TEs	27416602, 27416626, 27416640, 27416660, 27417760, 27417762, 27417793, 27418679, 27418704, 27418710, 27419872, 27419910, 27420383, 27420388, 27420393, 27420428, 27421358, 27421586, 27422088, 27422365
Kalmanozyma_brasiliensis_GHG001	organic acid metabolic process	21/376	202/3704	0.9045231762224332	1.0	TEs	27416985, 27417479, 27417539, 27417721, 27417761, 27419088, 27419836, 27420007, 27420017, 27420039, 27420082, 27420098, 27420377, 27420433, 27420470, 27420489, 27421359, 27421898, 27421899, 27422329, 27422375
Kalmanozyma_brasiliensis_GHG001	protein-containing complex subunit organization	7/376	68/3704	1.0	1.0	TEs	27416602, 27416626, 27417760, 27417762, 27421358, 27421586, 27422088
Kalmanozyma_brasiliensis_GHG001	cellular lipid metabolic process	9/376	88/3704	1.0	1.0	TEs	27417761, 27419977, 27420017, 27420082, 27420433, 27420488, 27420494, 27420815, 27422385
Kalmanozyma_brasiliensis_GHG001	signal transduction	6/376	58/3704	1.0	1.0	TEs	27416649, 27416960, 27418712, 27419857, 27420420, 27420827
Kalmanozyma_brasiliensis_GHG001	cellular component assembly	9/376	88/3704	1.0	1.0	TEs	27416602, 27416626, 27416640, 27417760, 27417762, 27420388, 27421358, 27421586, 27422088
Kalmanozyma_brasiliensis_GHG001	ribosomal subunit	7/376	30/3704	0.0272377498542249	0.3924712138086043	TEs	27416972, 27416973, 27417760, 27417782, 27420397, 27420400, 27420798
Kalmanozyma_brasiliensis_GHG001	small ribosomal subunit	4/376	13/3704	0.0355863929428663	0.47003694012035907	TEs	27416972, 27417760, 27417782, 27420397
Kalmanozyma_brasiliensis_GHG001	mitochondrial inner membrane	10/376	54/3704	0.0634582716101052	0.5587884254336946	TEs	27416989, 27416997, 27417769, 27418721, 27418814, 27419078, 27419911, 27420038, 27420372, 27421586
Kalmanozyma_brasiliensis_GHG001	organelle inner membrane	10/376	55/3704	0.0664938398749131	0.5587884254336946	TEs	27416989, 27416997, 27417769, 27418721, 27418814, 27419078, 27419911, 27420038, 27420372, 27421586
Kalmanozyma_brasiliensis_GHG001	mitochondrial membrane	11/376	64/3704	0.0896090690008854	0.5587884254336946	TEs	27416989, 27416997, 27417769, 27418721, 27418814, 27419078, 27419911, 27420038, 27420372, 27420431, 27421586
Kalmanozyma_brasiliensis_GHG001	transferase complex	12/376	76/3704	0.1206720888707224	0.6270992159347377	TEs	27417499, 27418666, 27418700, 27419074, 27420382, 27420383, 27420421, 27420427, 27422077, 27422262, 27422368, 27422377
Kalmanozyma_brasiliensis_GHG001	transcription regulator complex	4/376	20/3704	0.1379014291851536	0.6408301302098541	TEs	27419057, 27420416, 27420438, 27420784
Kalmanozyma_brasiliensis_GHG001	nuclear protein-containing complex	21/376	159/3704	0.1813577764633948	0.7186301892362019	TEs	27416983, 27417734, 27417790, 27417793, 27418666, 27418696, 27418700, 27418793, 27419057, 27419074, 27420008, 27420383, 27420416, 27420427, 27420428, 27420438, 27420784, 27420829, 27422044, 27422077, 27422368
Kalmanozyma_brasiliensis_GHG001	intracellular protein-containing complex	12/376	81/3704	0.1886952486585448	0.7247403777972873	TEs	27417499, 27418699, 27419074, 27420382, 27420383, 27420407, 27420421, 27420427, 27422077, 27422262, 27422368, 27422377
Kalmanozyma_brasiliensis_GHG001	catalytic complex	19/376	146/3704	0.2614617830998714	0.83490088973942	TEs	27417499, 27418666, 27418696, 27418699, 27418700, 27418793, 27419074, 27420380, 27420382, 27420383, 27420421, 27420427, 27420829, 27422064, 27422077, 27422262, 27422368, 27422377, 27422381
Kalmanozyma_brasiliensis_GHG001	plasma membrane	6/376	37/3704	0.264476474047733	0.83490088973942	TEs	27416618, 27418704, 27419872, 27420007, 27420026, 27420393
Kalmanozyma_brasiliensis_GHG001	transferase complex, transferring phosphorus-containing groups	6/376	37/3704	0.264476474047733	0.83490088973942	TEs	27417499, 27418700, 27419074, 27420382, 27422077, 27422377
Kalmanozyma_brasiliensis_GHG001	organelle lumen	4/376	24/3704	0.2976145127462286	0.83490088973942	TEs	27416636, 27420038, 27421359, 27422384
Kalmanozyma_brasiliensis_GHG001	membrane-enclosed lumen	4/376	24/3704	0.2976145127462286	0.83490088973942	TEs	27416636, 27420038, 27421359, 27422384
Kalmanozyma_brasiliensis_GHG001	intracellular organelle lumen	4/376	24/3704	0.2976145127462286	0.83490088973942	TEs	27416636, 27420038, 27421359, 27422384
Kalmanozyma_brasiliensis_GHG001	DNA-directed RNA polymerase complex	4/376	26/3704	0.3288592445250035	0.8358238489819435	TEs	27417499, 27419074, 27420382, 27422077
Kalmanozyma_brasiliensis_GHG001	RNA polymerase complex	4/376	26/3704	0.3288592445250035	0.8358238489819435	TEs	27417499, 27419074, 27420382, 27422077
Kalmanozyma_brasiliensis_GHG001	ribonucleoprotein complex	24/376	199/3704	0.3359994559424586	0.8358238489819435	TEs	27416613, 27416972, 27416973, 27416983, 27416992, 27417734, 27417760, 27417782, 27418677, 27418682, 27420062, 27420105, 27420380, 27420397, 27420400, 27420422, 27420482, 27420788, 27420792, 27420798, 27422044, 27422089, 27422334, 27422374
Kalmanozyma_brasiliensis_GHG001	nucleolus	9/376	69/3704	0.4184940848956964	0.8670759798165736	TEs	27416619, 27416968, 27418696, 27418793, 27420395, 27420440, 27420788, 27421903, 27421920
Kalmanozyma_brasiliensis_GHG001	membrane	105/376	1004/3704	0.7135989382966579	1.0	TEs	27416608, 27416617, 27416618, 27416621, 27416622, 27416625, 27416641, 27416644, 27416655, 27416967, 27416970, 27416971, 27416979, 27416989, 27416997, 27417485, 27417489, 27417521, 27417748, 27417769, 27417774, 27417806, 27418679, 27418698, 27418704, 27418705, 27418721, 27418723, 27418804, 27418814, 27419056, 27419058, 27419070, 27419071, 27419078, 27419082, 27419837, 27419853, 27419855, 27419862, 27419869, 27419870, 27419872, 27419875, 27419893, 27419895, 27419896, 27419897, 27419899, 27419902, 27419904, 27419908, 27419911, 27419954, 27419977, 27419987, 27419999, 27420001, 27420004, 27420006, 27420007, 27420011, 27420021, 27420024, 27420025, 27420026, 27420032, 27420038, 27420041, 27420094, 27420108, 27420354, 27420368, 27420372, 27420379, 27420388, 27420392, 27420393, 27420410, 27420415, 27420431, 27420432, 27420441, 27420449, 27420477, 27420478, 27420479, 27420481, 27420487, 27420488, 27420494, 27420497, 27420791, 27420821, 27420822, 27420831, 27421371, 27421555, 27421586, 27421895, 27421908, 27421913, 27422061, 27422065, 27422278
Kalmanozyma_brasiliensis_GHG001	mitochondrial protein-containing complex	4/376	35/3704	0.7764205046804522	1.0	TEs	27417792, 27420397, 27420401, 27422377
Kalmanozyma_brasiliensis_GHG001	organelle membrane	21/376	198/3704	0.8088461310043381	1.0	TEs	27416622, 27416989, 27416997, 27417748, 27417769, 27418679, 27418704, 27418721, 27418723, 27418814, 27419078, 27419904, 27419911, 27420038, 27420372, 27420388, 27420431, 27420478, 27420497, 27420821, 27421586
Kalmanozyma_brasiliensis_GHG001	hydrolase activity, acting on carbon-nitrogen (but not peptide) bonds	13/376	51/3704	0.0012914723818606	0.17146296636802386	TEs	27416987, 27419082, 27419850, 27419868, 27419872, 27419878, 27419928, 27420035, 27420393, 27420491, 27422069, 27422366, 27422375
Kalmanozyma_brasiliensis_GHG001	serine-type carboxypeptidase activity	4/376	6/3704	0.0013280302248057	0.17146296636802386	TEs	27416617, 27419981, 27420029, 27422355
Kalmanozyma_brasiliensis_GHG001	serine-type exopeptidase activity	4/376	8/3704	0.0052485922317896	0.34467068209474255	TEs	27416617, 27419981, 27420029, 27422355
Kalmanozyma_brasiliensis_GHG001	hydrolase activity, acting on carbon-nitrogen (but not peptide) bonds, in cyclic amidines	4/376	9/3704	0.0086983137437159	0.34467068209474255	TEs	27419928, 27420035, 27420491, 27422375
Kalmanozyma_brasiliensis_GHG001	carboxypeptidase activity	4/376	9/3704	0.0086983137437159	0.34467068209474255	TEs	27416617, 27419981, 27420029, 27422355
Kalmanozyma_brasiliensis_GHG001	protein serine/threonine kinase activity	10/376	48/3704	0.0255565553134594	0.38578228735079184	TEs	27416649, 27416960, 27416969, 27417497, 27420407, 27420420, 27420448, 27420449, 27422072, 27422364
Kalmanozyma_brasiliensis_GHG001	carbohydrate binding	4/376	13/3704	0.0355863929428663	0.47003694012035907	TEs	27419877, 27419892, 27419894, 27420044
Kalmanozyma_brasiliensis_GHG001	oxidoreductase activity, acting on the CH-CH group of donors	8/376	37/3704	0.0476757525346985	0.5587884254336946	TEs	27417761, 27418698, 27418811, 27419895, 27420028, 27420082, 27420493, 27422381
Kalmanozyma_brasiliensis_GHG001	serine hydrolase activity	5/376	21/3704	0.0545313424591565	0.5587884254336946	TEs	27416617, 27417485, 27419981, 27420029, 27422355
Kalmanozyma_brasiliensis_GHG001	serine-type peptidase activity	5/376	21/3704	0.0545313424591565	0.5587884254336946	TEs	27416617, 27417485, 27419981, 27420029, 27422355
Kalmanozyma_brasiliensis_GHG001	deacetylase activity	4/376	15/3704	0.0578051446205565	0.5587884254336946	TEs	27419850, 27419872, 27420393, 27422069
Kalmanozyma_brasiliensis_GHG001	hydrolase activity, acting on carbon-nitrogen (but not peptide) bonds, in linear amides	6/376	32/3704	0.1309298393098656	0.6385347547881137	TEs	27416987, 27419850, 27419872, 27420393, 27422069, 27422366
Kalmanozyma_brasiliensis_GHG001	active ion transmembrane transporter activity	6/376	32/3704	0.1309298393098656	0.6385347547881137	TEs	27416625, 27417748, 27419853, 27420026, 27420481, 27422085
Kalmanozyma_brasiliensis_GHG001	catalytic activity	191/376	1749/3704	0.1564809795573353	0.6613929402623372	TEs	27416617, 27416622, 27416625, 27416628, 27416649, 27416660, 27416665, 27416960, 27416963, 27416968, 27416969, 27416974, 27416980, 27416982, 27416986, 27416987, 27416994, 27417485, 27417496, 27417497, 27417510, 27417539, 27417721, 27417737, 27417745, 27417756, 27417761, 27417778, 27417793, 27417799, 27417801, 27417806, 27418501, 27418669, 27418681, 27418698, 27418701, 27418704, 27418712, 27418723, 27418790, 27418791, 27418811, 27418816, 27418848, 27419065, 27419071, 27419072, 27419078, 27419082, 27419088, 27419835, 27419836, 27419839, 27419841, 27419842, 27419845, 27419849, 27419850, 27419853, 27419856, 27419857, 27419858, 27419859, 27419862, 27419868, 27419872, 27419873, 27419877, 27419878, 27419879, 27419880, 27419881, 27419882, 27419884, 27419889, 27419892, 27419894, 27419895, 27419898, 27419906, 27419907, 27419928, 27419977, 27419981, 27419986, 27420000, 27420004, 27420005, 27420007, 27420014, 27420017, 27420024, 27420028, 27420029, 27420030, 27420033, 27420035, 27420036, 27420038, 27420039, 27420040, 27420044, 27420048, 27420050, 27420056, 27420065, 27420082, 27420097, 27420098, 27420105, 27420359, 27420368, 27420369, 27420377, 27420378, 27420382, 27420384, 27420392, 27420393, 27420401, 27420405, 27420407, 27420410, 27420414, 27420419, 27420420, 27420422, 27420425, 27420428, 27420433, 27420434, 27420441, 27420448, 27420449, 27420470, 27420473, 27420475, 27420480, 27420484, 27420487, 27420488, 27420489, 27420491, 27420492, 27420493, 27420494, 27420501, 27420772, 27420784, 27420794, 27420815, 27420827, 27420829, 27420832, 27421347, 27421348, 27421359, 27421898, 27421899, 27421901, 27421904, 27421906, 27421909, 27421910, 27421919, 27421920, 27422064, 27422069, 27422072, 27422266, 27422281, 27422293, 27422306, 27422329, 27422335, 27422355, 27422359, 27422360, 27422362, 27422364, 27422366, 27422367, 27422372, 27422375, 27422377, 27422379, 27422381, 27422385, 27422386, 27422390
Kalmanozyma_brasiliensis_GHG001	transferase activity, transferring phosphorus-containing groups	29/376	226/3704	0.1723065024174477	0.7186301892362019	TEs	27416622, 27416649, 27416960, 27416969, 27416994, 27417497, 27417745, 27417793, 27417801, 27418712, 27418723, 27419836, 27419858, 27420005, 27420382, 27420407, 27420420, 27420448, 27420449, 27420488, 27420815, 27421347, 27421901, 27422072, 27422329, 27422362, 27422364, 27422377, 27422379
Kalmanozyma_brasiliensis_GHG001	kinase activity	22/376	168/3704	0.1915874903521734	0.7247403777972873	TEs	27416649, 27416960, 27416969, 27416994, 27417497, 27417793, 27417801, 27418712, 27419836, 27419858, 27420005, 27420407, 27420420, 27420448, 27420449, 27420815, 27421347, 27421901, 27422072, 27422329, 27422364, 27422379
Kalmanozyma_brasiliensis_GHG001	carbon-carbon lyase activity	5/376	30/3704	0.2223234011230455	0.8100749213333956	TEs	27416628, 27417801, 27420039, 27420378, 27422359
Kalmanozyma_brasiliensis_GHG001	ATPase-coupled cation transmembrane transporter activity	4/376	22/3704	0.2723243385819323	0.83490088973942	TEs	27416625, 27419853, 27420481, 27422085
Kalmanozyma_brasiliensis_GHG001	catalytic activity, acting on DNA	9/376	61/3704	0.2799049462995844	0.83490088973942	TEs	27416660, 27417745, 27417793, 27418669, 27419880, 27420378, 27420829, 27421909, 27422377
Kalmanozyma_brasiliensis_GHG001	FAD binding	4/376	23/3704	0.2841175315170687	0.83490088973942	TEs	27420082, 27420377, 27420475, 27421910
Kalmanozyma_brasiliensis_GHG001	flavin adenine dinucleotide binding	9/376	63/3704	0.2885505194585148	0.83490088973942	TEs	27418811, 27419071, 27419839, 27419845, 27420082, 27420377, 27420475, 27420493, 27421910
Kalmanozyma_brasiliensis_GHG001	phosphotransferase activity, alcohol group as acceptor	16/376	125/3704	0.2937007380800129	0.83490088973942	TEs	27416649, 27416960, 27416969, 27416994, 27417497, 27418712, 27419858, 27420407, 27420420, 27420448, 27420449, 27421347, 27421901, 27422072, 27422329, 27422364
Kalmanozyma_brasiliensis_GHG001	sequence-specific DNA binding	4/376	24/3704	0.2976145127462286	0.83490088973942	TEs	27417025, 27417793, 27420438, 27420486
Kalmanozyma_brasiliensis_GHG001	metal ion transmembrane transporter activity	4/376	25/3704	0.3125972390685972	0.8358238489819435	TEs	27416625, 27417748, 27420026, 27420094
Kalmanozyma_brasiliensis_GHG001	exopeptidase activity	4/376	26/3704	0.3288592445250035	0.8358238489819435	TEs	27416617, 27419981, 27420029, 27422355
Kalmanozyma_brasiliensis_GHG001	structural constituent of ribosome	14/376	109/3704	0.3337466922826447	0.8358238489819435	TEs	27416972, 27416973, 27416992, 27417760, 27417782, 27418677, 27418682, 27420397, 27420400, 27420482, 27420792, 27420798, 27422089, 27422334
Kalmanozyma_brasiliensis_GHG001	ATPase, acting on DNA	5/376	33/3704	0.3761797587773435	0.8670759798165736	TEs	27416660, 27417793, 27418669, 27420829, 27421909
Kalmanozyma_brasiliensis_GHG001	inorganic cation transmembrane transporter activity	8/376	62/3704	0.4022655480335184	0.8670759798165736	TEs	27416625, 27417748, 27419853, 27420026, 27420094, 27420434, 27420481, 27422085
Kalmanozyma_brasiliensis_GHG001	hydrolase activity	70/376	639/3704	0.4714617706747792	0.9113011055116158	TEs	27416617, 27416625, 27416665, 27416980, 27416987, 27417485, 27417721, 27417778, 27417793, 27418669, 27418681, 27418701, 27418790, 27418848, 27419065, 27419082, 27419841, 27419842, 27419850, 27419853, 27419856, 27419857, 27419868, 27419872, 27419873, 27419877, 27419878, 27419882, 27419889, 27419898, 27419906, 27419907, 27419928, 27419977, 27419981, 27420000, 27420029, 27420033, 27420035, 27420038, 27420044, 27420048, 27420056, 27420065, 27420105, 27420359, 27420393, 27420422, 27420428, 27420441, 27420491, 27420492, 27420494, 27420772, 27420829, 27421904, 27421909, 27421920, 27422064, 27422069, 27422266, 27422281, 27422293, 27422306, 27422355, 27422366, 27422367, 27422372, 27422375, 27422385
Kalmanozyma_brasiliensis_GHG001	protein kinase activity	11/376	90/3704	0.4798520232279644	0.9218975234137256	TEs	27416649, 27416960, 27416969, 27417497, 27420407, 27420420, 27420448, 27420449, 27421901, 27422072, 27422364
Kalmanozyma_brasiliensis_GHG001	active transmembrane transporter activity	8/376	64/3704	0.5285577345449237	0.9689343970862531	TEs	27416625, 27417748, 27418721, 27419853, 27420026, 27420441, 27420481, 27422085
Kalmanozyma_brasiliensis_GHG001	isomerase activity	8/376	65/3704	0.5332045701562219	0.9689343970862531	TEs	27416660, 27417539, 27419088, 27419841, 27419892, 27419894, 27420017, 27420501
Kalmanozyma_brasiliensis_GHG001	inorganic molecular entity transmembrane transporter activity	9/376	74/3704	0.5578075343408607	0.9769336374920047	TEs	27416625, 27417748, 27418721, 27419853, 27420026, 27420094, 27420434, 27420481, 27422085
Kalmanozyma_brasiliensis_GHG001	structural molecule activity	16/376	140/3704	0.569244401280851	0.9838194649273362	TEs	27416626, 27416972, 27416973, 27416992, 27417760, 27417782, 27418677, 27418682, 27419065, 27420397, 27420400, 27420482, 27420792, 27420798, 27422089, 27422334
Kalmanozyma_brasiliensis_GHG001	oxidoreductase activity, acting on the CH-OH group of donors, NAD or NADP as acceptor	5/376	39/3704	0.5894855481932453	0.999288335707266	TEs	27416963, 27417539, 27419836, 27420433, 27422375
Kalmanozyma_brasiliensis_GHG001	ATPase-coupled transmembrane transporter activity	5/376	41/3704	0.6027222945484928	1.0	TEs	27416625, 27419853, 27420441, 27420481, 27422085
Kalmanozyma_brasiliensis_GHG001	ligase activity	12/376	103/3704	0.6182269748255723	1.0	TEs	27417496, 27417721, 27417799, 27418816, 27419880, 27420007, 27420036, 27420050, 27420434, 27420470, 27420489, 27421898
Kalmanozyma_brasiliensis_GHG001	oxidoreductase activity, acting on CH-OH group of donors	6/376	50/3704	0.6354792651515191	1.0	TEs	27416963, 27417539, 27419836, 27419845, 27420433, 27422375
Kalmanozyma_brasiliensis_GHG001	transferase activity	61/376	571/3704	0.6512961592925156	1.0	TEs	27416622, 27416649, 27416960, 27416968, 27416969, 27416974, 27416986, 27416994, 27417497, 27417510, 27417737, 27417745, 27417756, 27417793, 27417801, 27417806, 27418704, 27418712, 27418723, 27418791, 27419072, 27419835, 27419836, 27419858, 27419862, 27419881, 27420004, 27420005, 27420024, 27420040, 27420368, 27420382, 27420384, 27420392, 27420405, 27420407, 27420410, 27420419, 27420420, 27420425, 27420448, 27420449, 27420470, 27420484, 27420488, 27420491, 27420784, 27420794, 27420815, 27420827, 27421347, 27421348, 27421359, 27421899, 27421901, 27422072, 27422329, 27422362, 27422364, 27422377, 27422379
Kalmanozyma_brasiliensis_GHG001	cation transmembrane transporter activity	8/376	68/3704	0.68317669976578	1.0	TEs	27416625, 27417748, 27419853, 27420026, 27420094, 27420434, 27420481, 27422085
Kalmanozyma_brasiliensis_GHG001	ATP-dependent activity	14/376	129/3704	0.7664247282898915	1.0	TEs	27416625, 27416640, 27416660, 27417793, 27418669, 27419853, 27420422, 27420441, 27420481, 27420829, 27421909, 27421920, 27422064, 27422085
Kalmanozyma_brasiliensis_GHG001	proton transmembrane transporter activity	4/376	34/3704	0.7724582873579641	1.0	TEs	27417748, 27420026, 27420434, 27422085
Kalmanozyma_brasiliensis_GHG001	primary active transmembrane transporter activity	5/376	46/3704	0.8057594079041102	1.0	TEs	27416625, 27419853, 27420441, 27420481, 27422085
Kalmanozyma_brasiliensis_GHG001	nuclease activity	5/376	47/3704	0.8092813106382102	1.0	TEs	27419977, 27420105, 27422281, 27422293, 27422385
Kalmanozyma_brasiliensis_GHG001	phosphatase activity	5/376	47/3704	0.8092813106382102	1.0	TEs	27419856, 27419977, 27422266, 27422372, 27422385
Kalmanozyma_brasiliensis_GHG001	lyase activity	9/376	84/3704	0.8544435754063386	1.0	TEs	27416628, 27417801, 27418698, 27420039, 27420097, 27420098, 27420378, 27420414, 27422359
Kalmanozyma_brasiliensis_GHG001	adenyl nucleotide binding	40/376	383/3704	0.8580907032160942	1.0	TEs	27416625, 27416636, 27416640, 27416649, 27416660, 27416960, 27416969, 27416974, 27416994, 27417496, 27417497, 27417721, 27417793, 27417801, 27418669, 27418712, 27419853, 27419858, 27419880, 27419905, 27420007, 27420407, 27420420, 27420422, 27420441, 27420448, 27420449, 27420481, 27420489, 27420492, 27420815, 27420829, 27421898, 27421909, 27421920, 27422064, 27422072, 27422329, 27422364, 27422375
Kalmanozyma_brasiliensis_GHG001	methyltransferase activity	10/376	97/3704	0.8658297644235656	1.0	TEs	27416968, 27416986, 27417510, 27417756, 27418791, 27419072, 27420040, 27420405, 27420425, 27420794
Kalmanozyma_brasiliensis_GHG001	transferase activity, transferring one-carbon groups	11/376	103/3704	0.8680796693705599	1.0	TEs	27416968, 27416986, 27417510, 27417756, 27418791, 27419072, 27420040, 27420405, 27420425, 27420491, 27420794
Kalmanozyma_brasiliensis_GHG001	oxidoreductase activity	36/376	348/3704	0.9256513682111576	1.0	TEs	27416963, 27416982, 27417539, 27417761, 27418501, 27418698, 27418811, 27419071, 27419078, 27419836, 27419839, 27419845, 27419849, 27419859, 27419879, 27419884, 27419895, 27419986, 27420028, 27420030, 27420082, 27420369, 27420377, 27420401, 27420433, 27420473, 27420487, 27420493, 27421906, 27421910, 27421919, 27422360, 27422375, 27422381, 27422386, 27422390
Kalmanozyma_brasiliensis_GHG001	ATP binding	39/376	380/3704	0.9285853979510588	1.0	TEs	27416625, 27416640, 27416649, 27416660, 27416960, 27416969, 27416974, 27416994, 27417496, 27417497, 27417721, 27417793, 27417801, 27418669, 27418712, 27419853, 27419858, 27419880, 27419905, 27420007, 27420407, 27420420, 27420422, 27420441, 27420448, 27420449, 27420481, 27420489, 27420492, 27420815, 27420829, 27421898, 27421909, 27421920, 27422064, 27422072, 27422329, 27422364, 27422375
Kalmanozyma_brasiliensis_GHG001	adenyl ribonucleotide binding	39/376	382/3704	0.9289170277682536	1.0	TEs	27416625, 27416640, 27416649, 27416660, 27416960, 27416969, 27416974, 27416994, 27417496, 27417497, 27417721, 27417793, 27417801, 27418669, 27418712, 27419853, 27419858, 27419880, 27419905, 27420007, 27420407, 27420420, 27420422, 27420441, 27420448, 27420449, 27420481, 27420489, 27420492, 27420815, 27420829, 27421898, 27421909, 27421920, 27422064, 27422072, 27422329, 27422364, 27422375
Kalmanozyma_brasiliensis_GHG001	glucosamine-containing compound metabolic process	5/376	13/3704	0.0067801481776858	0.34467068209474255	SINE	27418704, 27419841, 27419850, 27419872, 27420393
Kalmanozyma_brasiliensis_GHG001	monocarboxylic acid catabolic process	4/376	9/3704	0.0086983137437159	0.34467068209474255	SINE	27417761, 27420017, 27420082, 27422329
Kalmanozyma_brasiliensis_GHG001	lipid modification	4/376	11/3704	0.0193304870693553	0.38578228735079184	SINE	27419977, 27420017, 27420082, 27422385
Kalmanozyma_brasiliensis_GHG001	amino sugar metabolic process	5/376	17/3704	0.023200430524427	0.38578228735079184	SINE	27418704, 27419841, 27419850, 27419872, 27420393
Kalmanozyma_brasiliensis_GHG001	regulation of gene expression	17/376	96/3704	0.023813010670633	0.38578228735079184	SINE	27416638, 27417025, 27417783, 27418675, 27418700, 27419057, 27419907, 27420008, 27420038, 27420105, 27420383, 27420427, 27420486, 27422046, 27422069, 27422293, 27422331
Kalmanozyma_brasiliensis_GHG001	regulation of macromolecule biosynthetic process	13/376	77/3704	0.055806434245922	0.5587884254336946	SINE	27416638, 27417025, 27417783, 27418675, 27418700, 27419057, 27420008, 27420038, 27420383, 27420427, 27420486, 27422046, 27422293
Kalmanozyma_brasiliensis_GHG001	regulation of cellular macromolecule biosynthetic process	13/376	77/3704	0.055806434245922	0.5587884254336946	SINE	27416638, 27417025, 27417783, 27418675, 27418700, 27419057, 27420008, 27420038, 27420383, 27420427, 27420486, 27422046, 27422293
Kalmanozyma_brasiliensis_GHG001	vacuolar transport	4/376	15/3704	0.0578051446205565	0.5587884254336946	SINE	27417501, 27420449, 27420497, 27422063
Kalmanozyma_brasiliensis_GHG001	regulation of transcription, DNA-templated	10/376	55/3704	0.0664938398749131	0.5587884254336946	SINE	27417025, 27417783, 27418675, 27418700, 27419057, 27420008, 27420383, 27420427, 27420486, 27422046
Kalmanozyma_brasiliensis_GHG001	regulation of RNA biosynthetic process	10/376	55/3704	0.0664938398749131	0.5587884254336946	SINE	27417025, 27417783, 27418675, 27418700, 27419057, 27420008, 27420383, 27420427, 27420486, 27422046
Kalmanozyma_brasiliensis_GHG001	regulation of nucleic acid-templated transcription	10/376	55/3704	0.0664938398749131	0.5587884254336946	SINE	27417025, 27417783, 27418675, 27418700, 27419057, 27420008, 27420383, 27420427, 27420486, 27422046
Kalmanozyma_brasiliensis_GHG001	regulation of macromolecule metabolic process	17/376	108/3704	0.0724646508782067	0.5587884254336946	SINE	27416638, 27417025, 27417783, 27418675, 27418700, 27419057, 27419907, 27420008, 27420038, 27420105, 27420383, 27420427, 27420486, 27422046, 27422069, 27422293, 27422331
Kalmanozyma_brasiliensis_GHG001	regulation of metabolic process	17/376	112/3704	0.080005015532633	0.5587884254336946	SINE	27416638, 27417025, 27417783, 27418675, 27418700, 27419057, 27419907, 27420008, 27420038, 27420105, 27420383, 27420427, 27420486, 27422046, 27422069, 27422293, 27422331
Kalmanozyma_brasiliensis_GHG001	regulation of RNA metabolic process	10/376	59/3704	0.0839234005327676	0.5587884254336946	SINE	27417025, 27417783, 27418675, 27418700, 27419057, 27420008, 27420383, 27420427, 27420486, 27422046
Kalmanozyma_brasiliensis_GHG001	response to stress	15/376	97/3704	0.0872968796094643	0.5587884254336946	SINE	27416649, 27416960, 27417745, 27417793, 27419859, 27419880, 27419884, 27419905, 27420378, 27420383, 27420420, 27420428, 27420808, 27420829, 27422281
Kalmanozyma_brasiliensis_GHG001	regulation of cellular biosynthetic process	13/376	80/3704	0.0882473161039898	0.5587884254336946	SINE	27416638, 27417025, 27417783, 27418675, 27418700, 27419057, 27420008, 27420038, 27420383, 27420427, 27420486, 27422046, 27422293
Kalmanozyma_brasiliensis_GHG001	regulation of biosynthetic process	13/376	80/3704	0.0882473161039898	0.5587884254336946	SINE	27416638, 27417025, 27417783, 27418675, 27418700, 27419057, 27420008, 27420038, 27420383, 27420427, 27420486, 27422046, 27422293
Kalmanozyma_brasiliensis_GHG001	transmembrane transport	11/376	64/3704	0.0896090690008854	0.5587884254336946	SINE	27416967, 27417769, 27417792, 27418721, 27418804, 27419897, 27419930, 27420026, 27420379, 27420478, 27420479
Kalmanozyma_brasiliensis_GHG001	monocarboxylic acid metabolic process	9/376	52/3704	0.1008281651866283	0.5587884254336946	SINE	27417761, 27419088, 27420017, 27420082, 27420433, 27420470, 27420489, 27421899, 27422329
Kalmanozyma_brasiliensis_GHG001	regulation of cellular metabolic process	13/376	84/3704	0.1016749918417201	0.5587884254336946	SINE	27416638, 27417025, 27417783, 27418675, 27418700, 27419057, 27420008, 27420038, 27420383, 27420427, 27420486, 27422046, 27422293
Kalmanozyma_brasiliensis_GHG001	lipid catabolic process	4/376	18/3704	0.1019825191556052	0.5587884254336946	SINE	27417761, 27420017, 27420082, 27420494
Kalmanozyma_brasiliensis_GHG001	mitotic cell cycle process	4/376	18/3704	0.1019825191556052	0.5587884254336946	SINE	27418710, 27419057, 27419059, 27422365
Kalmanozyma_brasiliensis_GHG001	regulation of transcription by RNA polymerase II	5/376	25/3704	0.1022388917197296	0.5587884254336946	SINE	27417025, 27417783, 27420008, 27420427, 27420486
Kalmanozyma_brasiliensis_GHG001	cellular response to DNA damage stimulus	12/376	76/3704	0.1206720888707224	0.6270992159347377	SINE	27416649, 27416960, 27417745, 27417793, 27419880, 27420378, 27420383, 27420420, 27420428, 27420808, 27420829, 27422281
Kalmanozyma_brasiliensis_GHG001	chromatin organization	4/376	20/3704	0.1379014291851536	0.6408301302098541	SINE	27416626, 27417762, 27420383, 27421358
Kalmanozyma_brasiliensis_GHG001	regulation of nitrogen compound metabolic process	13/376	85/3704	0.1420211382050781	0.6408301302098541	SINE	27416638, 27417025, 27417783, 27418675, 27418700, 27419057, 27420008, 27420038, 27420383, 27420427, 27420486, 27422046, 27422293
Kalmanozyma_brasiliensis_GHG001	regulation of nucleobase-containing compound metabolic process	10/376	64/3704	0.143652052665825	0.6408301302098541	SINE	27417025, 27417783, 27418675, 27418700, 27419057, 27420008, 27420383, 27420427, 27420486, 27422046
Kalmanozyma_brasiliensis_GHG001	organic substance metabolic process	136/376	1215/3704	0.1475728691019538	0.6408301302098541	SINE	27416613, 27416617, 27416619, 27416660, 27416968, 27416972, 27416973, 27416974, 27416980, 27416985, 27416992, 27417479, 27417496, 27417499, 27417539, 27417721, 27417734, 27417737, 27417745, 27417756, 27417760, 27417761, 27417782, 27417790, 27417792, 27417793, 27417799, 27417801, 27417806, 27418677, 27418682, 27418696, 27418698, 27418701, 27418704, 27418711, 27418793, 27418806, 27418811, 27418819, 27418848, 27419059, 27419074, 27419088, 27419828, 27419836, 27419841, 27419850, 27419859, 27419861, 27419862, 27419872, 27419877, 27419878, 27419880, 27419892, 27419894, 27419895, 27419906, 27419907, 27419928, 27419977, 27419981, 27420000, 27420005, 27420007, 27420017, 27420029, 27420033, 27420038, 27420039, 27420044, 27420082, 27420098, 27420368, 27420369, 27420377, 27420378, 27420380, 27420382, 27420383, 27420384, 27420392, 27420393, 27420395, 27420400, 27420405, 27420407, 27420416, 27420420, 27420421, 27420422, 27420425, 27420428, 27420433, 27420470, 27420480, 27420482, 27420487, 27420488, 27420489, 27420491, 27420494, 27420784, 27420786, 27420788, 27420792, 27420798, 27420808, 27420810, 27420815, 27420829, 27420832, 27421347, 27421348, 27421359, 27421898, 27421899, 27421904, 27421920, 27422047, 27422072, 27422077, 27422089, 27422262, 27422281, 27422293, 27422329, 27422331, 27422334, 27422355, 27422362, 27422375, 27422377, 27422379, 27422385
Kalmanozyma_brasiliensis_GHG001	regulation of primary metabolic process	13/376	88/3704	0.1516268172092797	0.6495365007478604	SINE	27416638, 27417025, 27417783, 27418675, 27418700, 27419057, 27420008, 27420038, 27420383, 27420427, 27420486, 27422046, 27422293
Kalmanozyma_brasiliensis_GHG001	ion transmembrane transport	5/376	26/3704	0.1778469261317721	0.7186301892362019	SINE	27417769, 27417792, 27418721, 27419930, 27420026
Kalmanozyma_brasiliensis_GHG001	chromosome organization	5/376	26/3704	0.1778469261317721	0.7186301892362019	SINE	27416660, 27417793, 27418710, 27420428, 27422365
Kalmanozyma_brasiliensis_GHG001	metabolic process	158/376	1438/3704	0.180796994704965	0.7186301892362019	SINE	27416613, 27416617, 27416619, 27416640, 27416649, 27416660, 27416968, 27416969, 27416972, 27416973, 27416974, 27416980, 27416985, 27416986, 27416987, 27416992, 27416994, 27417479, 27417496, 27417497, 27417499, 27417510, 27417539, 27417721, 27417734, 27417737, 27417745, 27417756, 27417760, 27417761, 27417782, 27417790, 27417792, 27417793, 27417799, 27417801, 27417806, 27418677, 27418682, 27418696, 27418698, 27418701, 27418704, 27418711, 27418712, 27418791, 27418793, 27418806, 27418811, 27418819, 27418848, 27419059, 27419074, 27419078, 27419088, 27419828, 27419836, 27419841, 27419850, 27419858, 27419859, 27419861, 27419862, 27419872, 27419877, 27419878, 27419880, 27419889, 27419892, 27419894, 27419895, 27419906, 27419907, 27419928, 27419977, 27419981, 27420000, 27420005, 27420007, 27420014, 27420017, 27420029, 27420033, 27420038, 27420039, 27420044, 27420082, 27420098, 27420368, 27420369, 27420377, 27420378, 27420380, 27420382, 27420383, 27420384, 27420392, 27420393, 27420395, 27420400, 27420401, 27420405, 27420407, 27420416, 27420420, 27420421, 27420422, 27420425, 27420428, 27420433, 27420448, 27420449, 27420470, 27420480, 27420482, 27420487, 27420488, 27420489, 27420491, 27420494, 27420784, 27420786, 27420788, 27420792, 27420794, 27420798, 27420808, 27420810, 27420815, 27420829, 27420832, 27421347, 27421348, 27421359, 27421898, 27421899, 27421904, 27421920, 27422047, 27422072, 27422077, 27422089, 27422262, 27422281, 27422293, 27422329, 27422331, 27422334, 27422355, 27422362, 27422364, 27422366, 27422372, 27422375, 27422377, 27422379, 27422381, 27422385
Kalmanozyma_brasiliensis_GHG001	translation	15/376	107/3704	0.1915608582520218	0.7247403777972873	SINE	27416613, 27416972, 27416973, 27416992, 27417760, 27417782, 27418677, 27418682, 27420038, 27420400, 27420482, 27420792, 27420798, 27422089, 27422334
Kalmanozyma_brasiliensis_GHG001	peptide biosynthetic process	15/376	110/3704	0.2024834627362932	0.7463634614814529	SINE	27416613, 27416972, 27416973, 27416992, 27417760, 27417782, 27418677, 27418682, 27420038, 27420400, 27420482, 27420792, 27420798, 27422089, 27422334
Kalmanozyma_brasiliensis_GHG001	response to stimulus	15/376	110/3704	0.2024834627362932	0.7463634614814529	SINE	27416649, 27416960, 27417745, 27417793, 27419859, 27419880, 27419884, 27419905, 27420378, 27420383, 27420420, 27420428, 27420808, 27420829, 27422281
Kalmanozyma_brasiliensis_GHG001	DNA repair	10/376	70/3704	0.2318410356917838	0.8257708799359041	SINE	27417745, 27417793, 27419880, 27420378, 27420383, 27420420, 27420428, 27420808, 27420829, 27422281
Kalmanozyma_brasiliensis_GHG001	ion transport	6/376	36/3704	0.2582759429360572	0.83490088973942	SINE	27417769, 27417792, 27418721, 27419853, 27419930, 27420026
Kalmanozyma_brasiliensis_GHG001	primary metabolic process	122/376	1109/3704	0.2597932538478665	0.83490088973942	SINE	27416613, 27416617, 27416619, 27416660, 27416968, 27416972, 27416973, 27416980, 27416985, 27416992, 27417496, 27417499, 27417539, 27417721, 27417734, 27417737, 27417745, 27417756, 27417760, 27417761, 27417782, 27417790, 27417792, 27417793, 27417799, 27417801, 27417806, 27418677, 27418682, 27418696, 27418701, 27418711, 27418793, 27418806, 27418811, 27418819, 27419059, 27419074, 27419088, 27419828, 27419836, 27419841, 27419859, 27419862, 27419872, 27419877, 27419878, 27419880, 27419892, 27419894, 27419895, 27419906, 27419907, 27419928, 27419977, 27419981, 27420000, 27420005, 27420007, 27420014, 27420017, 27420029, 27420033, 27420038, 27420044, 27420082, 27420368, 27420377, 27420378, 27420380, 27420382, 27420383, 27420392, 27420393, 27420395, 27420400, 27420405, 27420407, 27420416, 27420420, 27420421, 27420422, 27420428, 27420433, 27420470, 27420482, 27420487, 27420488, 27420489, 27420491, 27420494, 27420784, 27420786, 27420788, 27420792, 27420798, 27420808, 27420810, 27420815, 27420829, 27420832, 27421359, 27421898, 27421899, 27421904, 27421920, 27422047, 27422072, 27422077, 27422089, 27422262, 27422281, 27422293, 27422329, 27422331, 27422334, 27422355, 27422362, 27422375, 27422379, 27422381, 27422385
Kalmanozyma_brasiliensis_GHG001	intracellular signal transduction	6/376	37/3704	0.264476474047733	0.83490088973942	SINE	27416649, 27416960, 27418712, 27419857, 27420420, 27420827
Kalmanozyma_brasiliensis_GHG001	regulation of biological process	24/376	190/3704	0.2655847961419433	0.83490088973942	SINE	27416638, 27416649, 27416960, 27417025, 27417783, 27418675, 27418700, 27418712, 27419057, 27419064, 27419857, 27419907, 27420008, 27420038, 27420105, 27420383, 27420420, 27420427, 27420486, 27420827, 27422046, 27422069, 27422293, 27422331
Kalmanozyma_brasiliensis_GHG001	fatty acid metabolic process	4/376	22/3704	0.2723243385819323	0.83490088973942	SINE	27417761, 27420017, 27420082, 27420433
Kalmanozyma_brasiliensis_GHG001	cellular response to stress	12/376	86/3704	0.2746736949611765	0.83490088973942	SINE	27416649, 27416960, 27417745, 27417793, 27419880, 27420378, 27420383, 27420420, 27420428, 27420808, 27420829, 27422281
Kalmanozyma_brasiliensis_GHG001	ribonucleoside monophosphate biosynthetic process	4/376	23/3704	0.2841175315170687	0.83490088973942	SINE	27417496, 27417756, 27419928, 27420491
Kalmanozyma_brasiliensis_GHG001	biological regulation	26/376	211/3704	0.2899868073169629	0.83490088973942	SINE	27416638, 27416649, 27416960, 27417025, 27417783, 27418675, 27418700, 27418712, 27419057, 27419064, 27419857, 27419907, 27419954, 27420008, 27420026, 27420038, 27420105, 27420383, 27420420, 27420427, 27420486, 27420827, 27422046, 27422069, 27422293, 27422331
Kalmanozyma_brasiliensis_GHG001	nucleoside monophosphate biosynthetic process	4/376	24/3704	0.2976145127462286	0.83490088973942	SINE	27417496, 27417756, 27419928, 27420491
Kalmanozyma_brasiliensis_GHG001	ribonucleoside monophosphate metabolic process	4/376	25/3704	0.3125972390685972	0.8358238489819435	SINE	27417496, 27417756, 27419928, 27420491
Kalmanozyma_brasiliensis_GHG001	protein folding	4/376	26/3704	0.3288592445250035	0.8358238489819435	SINE	27416636, 27419905, 27420444, 27420501
Kalmanozyma_brasiliensis_GHG001	nucleoside monophosphate metabolic process	4/376	26/3704	0.3288592445250035	0.8358238489819435	SINE	27417496, 27417756, 27419928, 27420491
Kalmanozyma_brasiliensis_GHG001	carboxylic acid catabolic process	4/376	27/3704	0.3462060174824571	0.8358238489819435	SINE	27417761, 27420017, 27420082, 27422329
Kalmanozyma_brasiliensis_GHG001	organic acid catabolic process	4/376	27/3704	0.3462060174824571	0.8358238489819435	SINE	27417761, 27420017, 27420082, 27422329
Kalmanozyma_brasiliensis_GHG001	peptide metabolic process	15/376	117/3704	0.3485286240373617	0.8358238489819435	SINE	27416613, 27416972, 27416973, 27416992, 27417760, 27417782, 27418677, 27418682, 27420038, 27420400, 27420482, 27420792, 27420798, 27422089, 27422334
Kalmanozyma_brasiliensis_GHG001	regulation of cellular process	20/376	162/3704	0.3506768830113517	0.8358238489819435	SINE	27416638, 27416649, 27416960, 27417025, 27417783, 27418675, 27418700, 27418712, 27419057, 27419064, 27419857, 27420008, 27420038, 27420383, 27420420, 27420427, 27420486, 27420827, 27422046, 27422293
Kalmanozyma_brasiliensis_GHG001	biological_process	219/376	2074/3704	0.3806118061671345	0.8670759798165736	SINE	27416602, 27416604, 27416613, 27416615, 27416617, 27416619, 27416626, 27416636, 27416638, 27416640, 27416649, 27416660, 27416960, 27416967, 27416968, 27416969, 27416972, 27416973, 27416974, 27416980, 27416985, 27416986, 27416987, 27416992, 27416994, 27417025, 27417479, 27417481, 27417496, 27417497, 27417499, 27417501, 27417510, 27417539, 27417721, 27417734, 27417737, 27417745, 27417756, 27417760, 27417761, 27417762, 27417769, 27417782, 27417783, 27417790, 27417792, 27417793, 27417799, 27417801, 27417806, 27418675, 27418677, 27418679, 27418682, 27418696, 27418698, 27418700, 27418701, 27418704, 27418710, 27418711, 27418712, 27418721, 27418791, 27418793, 27418804, 27418806, 27418811, 27418819, 27418848, 27419056, 27419057, 27419059, 27419064, 27419065, 27419074, 27419078, 27419088, 27419828, 27419836, 27419841, 27419850, 27419853, 27419857, 27419858, 27419859, 27419861, 27419862, 27419872, 27419877, 27419878, 27419880, 27419884, 27419889, 27419891, 27419892, 27419894, 27419895, 27419897, 27419905, 27419906, 27419907, 27419910, 27419928, 27419930, 27419954, 27419977, 27419981, 27420000, 27420005, 27420007, 27420008, 27420014, 27420017, 27420026, 27420029, 27420033, 27420038, 27420039, 27420044, 27420082, 27420098, 27420105, 27420368, 27420369, 27420377, 27420378, 27420379, 27420380, 27420382, 27420383, 27420384, 27420388, 27420392, 27420393, 27420395, 27420400, 27420401, 27420405, 27420407, 27420415, 27420416, 27420420, 27420421, 27420422, 27420425, 27420427, 27420428, 27420431, 27420433, 27420444, 27420448, 27420449, 27420470, 27420478, 27420479, 27420480, 27420482, 27420486, 27420487, 27420488, 27420489, 27420491, 27420494, 27420497, 27420501, 27420784, 27420786, 27420788, 27420792, 27420794, 27420798, 27420808, 27420810, 27420815, 27420821, 27420827, 27420829, 27420832, 27421340, 27421347, 27421348, 27421358, 27421359, 27421555, 27421586, 27421898, 27421899, 27421904, 27421920, 27422046, 27422047, 27422063, 27422064, 27422069, 27422072, 27422077, 27422088, 27422089, 27422262, 27422281, 27422293, 27422318, 27422329, 27422331, 27422334, 27422355, 27422362, 27422364, 27422365, 27422366, 27422372, 27422374, 27422375, 27422377, 27422379, 27422381, 27422385
Kalmanozyma_brasiliensis_GHG001	ubiquitin-dependent protein catabolic process	5/376	34/3704	0.3849615889597974	0.8670759798165736	SINE	27418806, 27418819, 27420033, 27420421, 27422262
Kalmanozyma_brasiliensis_GHG001	cellular response to stimulus	12/376	94/3704	0.3859955111704137	0.8670759798165736	SINE	27416649, 27416960, 27417745, 27417793, 27419880, 27420378, 27420383, 27420420, 27420428, 27420808, 27420829, 27422281
Kalmanozyma_brasiliensis_GHG001	DNA metabolic process	12/376	95/3704	0.3902015663531952	0.8670759798165736	SINE	27416660, 27417745, 27417793, 27419059, 27419880, 27420378, 27420383, 27420420, 27420428, 27420808, 27420829, 27422281
Kalmanozyma_brasiliensis_GHG001	proteolysis involved in cellular protein catabolic process	5/376	35/3704	0.3949420245035076	0.8670759798165736	SINE	27418806, 27418819, 27420033, 27420421, 27422262
Kalmanozyma_brasiliensis_GHG001	modification-dependent protein catabolic process	5/376	35/3704	0.3949420245035076	0.8670759798165736	SINE	27418806, 27418819, 27420033, 27420421, 27422262
Kalmanozyma_brasiliensis_GHG001	cell cycle process	5/376	35/3704	0.3949420245035076	0.8670759798165736	SINE	27416660, 27418710, 27419057, 27419059, 27422365
Kalmanozyma_brasiliensis_GHG001	cellular macromolecule catabolic process	8/376	62/3704	0.4022655480335184	0.8670759798165736	SINE	27418711, 27418806, 27418819, 27419907, 27420033, 27420421, 27422262, 27422331
Kalmanozyma_brasiliensis_GHG001	modification-dependent macromolecule catabolic process	5/376	36/3704	0.4059960343418167	0.8670759798165736	SINE	27418806, 27418819, 27420033, 27420421, 27422262
Kalmanozyma_brasiliensis_GHG001	phosphorylation	18/376	149/3704	0.4065436758836742	0.8670759798165736	SINE	27416649, 27416969, 27416994, 27417497, 27417793, 27417801, 27418712, 27419088, 27419858, 27420005, 27420407, 27420420, 27420448, 27420449, 27420815, 27422072, 27422329, 27422364
Kalmanozyma_brasiliensis_GHG001	macromolecule metabolic process	79/376	716/3704	0.4082696216727666	0.8670759798165736	SINE	27416613, 27416617, 27416619, 27416660, 27416968, 27416972, 27416973, 27416992, 27417499, 27417721, 27417734, 27417737, 27417745, 27417756, 27417760, 27417782, 27417790, 27417793, 27417806, 27418677, 27418682, 27418696, 27418704, 27418711, 27418793, 27418806, 27418811, 27418819, 27419059, 27419074, 27419859, 27419861, 27419872, 27419880, 27419907, 27419981, 27420007, 27420029, 27420033, 27420038, 27420368, 27420378, 27420380, 27420382, 27420383, 27420393, 27420395, 27420400, 27420405, 27420407, 27420416, 27420420, 27420421, 27420422, 27420428, 27420482, 27420784, 27420786, 27420788, 27420792, 27420798, 27420808, 27420810, 27420829, 27421898, 27421904, 27421920, 27422047, 27422072, 27422077, 27422089, 27422262, 27422281, 27422293, 27422331, 27422334, 27422355, 27422362, 27422377
Kalmanozyma_brasiliensis_GHG001	small molecule catabolic process	5/376	37/3704	0.418002120095453	0.8670759798165736	SINE	27417761, 27420017, 27420082, 27421348, 27422329
Kalmanozyma_brasiliensis_GHG001	negative regulation of biological process	5/376	37/3704	0.418002120095453	0.8670759798165736	SINE	27416649, 27416960, 27419907, 27420105, 27422331
Kalmanozyma_brasiliensis_GHG001	cellular nitrogen compound metabolic process	74/376	676/3704	0.4391468754979682	0.8935125786848075	SINE	27416613, 27416619, 27416660, 27416968, 27416972, 27416973, 27416992, 27417496, 27417499, 27417721, 27417734, 27417745, 27417756, 27417760, 27417782, 27417790, 27417792, 27417793, 27418677, 27418682, 27418696, 27418698, 27418711, 27418793, 27418811, 27419059, 27419074, 27419088, 27419878, 27419880, 27419906, 27419907, 27419928, 27420007, 27420038, 27420098, 27420378, 27420380, 27420382, 27420383, 27420384, 27420395, 27420400, 27420405, 27420407, 27420416, 27420420, 27420422, 27420428, 27420480, 27420482, 27420491, 27420784, 27420786, 27420788, 27420792, 27420798, 27420808, 27420810, 27420815, 27420829, 27420832, 27421347, 27421898, 27421920, 27422047, 27422072, 27422077, 27422089, 27422281, 27422331, 27422334, 27422362, 27422379
Kalmanozyma_brasiliensis_GHG001	macromolecule catabolic process	10/376	79/3704	0.4494939889725022	0.9018328766093873	SINE	27418711, 27418806, 27418819, 27419872, 27419907, 27420033, 27420393, 27420421, 27422262, 27422331
Kalmanozyma_brasiliensis_GHG001	protein metabolic process	30/376	259/3704	0.454456669348894	0.9033866479174778	SINE	27416613, 27416617, 27416972, 27416973, 27416992, 27417737, 27417760, 27417782, 27417806, 27418677, 27418682, 27418806, 27418819, 27419859, 27419981, 27420029, 27420033, 27420038, 27420368, 27420400, 27420421, 27420482, 27420792, 27420798, 27421904, 27422089, 27422262, 27422293, 27422334, 27422355
Kalmanozyma_brasiliensis_GHG001	amide biosynthetic process	15/376	126/3704	0.4559680241854777	0.9033866479174778	SINE	27416613, 27416972, 27416973, 27416992, 27417760, 27417782, 27418677, 27418682, 27420038, 27420400, 27420482, 27420792, 27420798, 27422089, 27422334
Kalmanozyma_brasiliensis_GHG001	carbohydrate metabolic process	16/376	131/3704	0.45970791740943	0.9051391914210517	SINE	27416980, 27417801, 27418701, 27419088, 27419841, 27419872, 27419877, 27419892, 27419894, 27420000, 27420005, 27420044, 27420393, 27420489, 27421899, 27422329
Kalmanozyma_brasiliensis_GHG001	cellular nitrogen compound biosynthetic process	34/376	300/3704	0.4848475019617535	0.9258834826619029	SINE	27416613, 27416972, 27416973, 27416992, 27417496, 27417499, 27417745, 27417756, 27417760, 27417782, 27417790, 27417792, 27418677, 27418682, 27418698, 27419074, 27419928, 27420038, 27420382, 27420384, 27420400, 27420416, 27420480, 27420482, 27420491, 27420784, 27420792, 27420798, 27420829, 27421347, 27422077, 27422089, 27422334, 27422379
Kalmanozyma_brasiliensis_GHG001	cellular protein metabolic process	19/376	163/3704	0.5067921833899203	0.9619947433209863	SINE	27416613, 27416972, 27416973, 27416992, 27417737, 27417760, 27417782, 27417806, 27418677, 27418682, 27419859, 27420038, 27420368, 27420400, 27420482, 27420792, 27420798, 27422089, 27422334
Kalmanozyma_brasiliensis_GHG001	methylation	8/376	63/3704	0.5245463703505795	0.9689343970862531	SINE	27416968, 27416986, 27417510, 27417756, 27418791, 27420405, 27420425, 27420794
Kalmanozyma_brasiliensis_GHG001	RNA splicing, via transesterification reactions	4/376	30/3704	0.5389817037008531	0.9689343970862531	SINE	27417734, 27420786, 27420810, 27422072
Kalmanozyma_brasiliensis_GHG001	RNA splicing, via transesterification reactions with bulged adenosine as nucleophile	4/376	30/3704	0.5389817037008531	0.9689343970862531	SINE	27417734, 27420786, 27420810, 27422072
Kalmanozyma_brasiliensis_GHG001	mRNA splicing, via spliceosome	4/376	30/3704	0.5389817037008531	0.9689343970862531	SINE	27417734, 27420786, 27420810, 27422072
Kalmanozyma_brasiliensis_GHG001	nucleic acid metabolic process	45/376	407/3704	0.5422784366153028	0.9689343970862531	SINE	27416619, 27416660, 27416968, 27417499, 27417721, 27417734, 27417745, 27417756, 27417790, 27417793, 27418696, 27418711, 27418793, 27418811, 27419059, 27419074, 27419880, 27419907, 27420007, 27420378, 27420380, 27420382, 27420383, 27420395, 27420405, 27420407, 27420416, 27420420, 27420422, 27420428, 27420784, 27420786, 27420788, 27420798, 27420808, 27420810, 27420829, 27421898, 27421920, 27422047, 27422072, 27422077, 27422281, 27422331, 27422362
Kalmanozyma_brasiliensis_GHG001	cellular macromolecule metabolic process	46/376	418/3704	0.5471269939382943	0.9689343970862531	SINE	27416613, 27416660, 27416972, 27416973, 27416992, 27417499, 27417737, 27417745, 27417756, 27417760, 27417782, 27417793, 27417806, 27418677, 27418682, 27418711, 27418806, 27418819, 27419059, 27419859, 27419880, 27419907, 27420033, 27420038, 27420368, 27420378, 27420382, 27420383, 27420400, 27420405, 27420420, 27420421, 27420428, 27420482, 27420784, 27420792, 27420798, 27420808, 27420829, 27422077, 27422089, 27422262, 27422281, 27422331, 27422334, 27422377
Kalmanozyma_brasiliensis_GHG001	cellular catabolic process	15/376	128/3704	0.5503045817090022	0.969147513343076	SINE	27417761, 27418711, 27418806, 27418819, 27419907, 27420017, 27420033, 27420082, 27420421, 27420448, 27420449, 27421348, 27422262, 27422329, 27422331
Kalmanozyma_brasiliensis_GHG001	phospholipid metabolic process	4/376	33/3704	0.572003485881223	0.9838194649273362	SINE	27419977, 27420488, 27420815, 27422385
Kalmanozyma_brasiliensis_GHG001	nitrogen compound metabolic process	101/376	952/3704	0.5759191762437244	0.9838194649273362	SINE	27416613, 27416617, 27416619, 27416660, 27416968, 27416972, 27416973, 27416985, 27416987, 27416992, 27417496, 27417499, 27417539, 27417721, 27417734, 27417737, 27417745, 27417756, 27417760, 27417782, 27417790, 27417792, 27417793, 27417806, 27418677, 27418682, 27418696, 27418698, 27418704, 27418711, 27418793, 27418806, 27418811, 27418819, 27419059, 27419074, 27419088, 27419836, 27419859, 27419872, 27419878, 27419880, 27419906, 27419907, 27419928, 27419981, 27420007, 27420029, 27420033, 27420038, 27420098, 27420368, 27420377, 27420378, 27420380, 27420382, 27420383, 27420384, 27420393, 27420395, 27420400, 27420405, 27420407, 27420416, 27420420, 27420421, 27420422, 27420428, 27420470, 27420480, 27420482, 27420491, 27420784, 27420786, 27420788, 27420792, 27420798, 27420808, 27420810, 27420815, 27420829, 27420832, 27421347, 27421359, 27421898, 27421904, 27421920, 27422047, 27422072, 27422077, 27422089, 27422262, 27422281, 27422293, 27422331, 27422334, 27422355, 27422362, 27422366, 27422375, 27422379
Kalmanozyma_brasiliensis_GHG001	macromolecule biosynthetic process	26/376	234/3704	0.5772568469289733	0.9838194649273362	SINE	27416613, 27416972, 27416973, 27416992, 27417499, 27417745, 27417760, 27417782, 27417790, 27418677, 27418682, 27418704, 27419074, 27420038, 27420382, 27420400, 27420416, 27420482, 27420784, 27420792, 27420798, 27420829, 27422077, 27422089, 27422334, 27422377
Kalmanozyma_brasiliensis_GHG001	organonitrogen compound biosynthetic process	30/376	271/3704	0.6012312737836745	1.0	SINE	27416613, 27416972, 27416973, 27416985, 27416992, 27417496, 27417539, 27417756, 27417760, 27417782, 27417792, 27418677, 27418682, 27418698, 27418704, 27419836, 27420038, 27420384, 27420400, 27420480, 27420482, 27420491, 27420792, 27420798, 27421347, 27421359, 27422089, 27422334, 27422375, 27422379
Kalmanozyma_brasiliensis_GHG001	catabolic process	19/376	170/3704	0.6043315460412799	1.0	SINE	27417761, 27418711, 27418806, 27418819, 27419088, 27419872, 27419907, 27420017, 27420033, 27420082, 27420393, 27420421, 27420448, 27420449, 27420494, 27421348, 27422262, 27422329, 27422331
Kalmanozyma_brasiliensis_GHG001	cellular metabolic process	122/376	1162/3704	0.6393064675070688	1.0	SINE	27416613, 27416619, 27416640, 27416649, 27416660, 27416968, 27416969, 27416972, 27416973, 27416974, 27416985, 27416992, 27416994, 27417479, 27417496, 27417497, 27417499, 27417539, 27417721, 27417734, 27417737, 27417745, 27417756, 27417760, 27417761, 27417782, 27417790, 27417792, 27417793, 27417801, 27417806, 27418677, 27418682, 27418696, 27418698, 27418711, 27418712, 27418793, 27418806, 27418811, 27418819, 27419059, 27419074, 27419078, 27419088, 27419836, 27419858, 27419859, 27419878, 27419880, 27419906, 27419907, 27419928, 27419977, 27420005, 27420007, 27420017, 27420033, 27420038, 27420039, 27420082, 27420098, 27420368, 27420377, 27420378, 27420380, 27420382, 27420383, 27420384, 27420395, 27420400, 27420401, 27420405, 27420407, 27420416, 27420420, 27420421, 27420422, 27420425, 27420428, 27420433, 27420448, 27420449, 27420470, 27420480, 27420482, 27420488, 27420489, 27420491, 27420494, 27420784, 27420786, 27420788, 27420792, 27420798, 27420808, 27420810, 27420815, 27420829, 27420832, 27421347, 27421348, 27421359, 27421898, 27421899, 27421920, 27422047, 27422072, 27422077, 27422089, 27422262, 27422281, 27422329, 27422331, 27422334, 27422362, 27422364, 27422372, 27422375, 27422377, 27422379, 27422385
Kalmanozyma_brasiliensis_GHG001	lipid metabolic process	15/376	132/3704	0.6587133312086954	1.0	SINE	27417761, 27417799, 27419828, 27419862, 27419895, 27419977, 27420017, 27420082, 27420392, 27420433, 27420487, 27420488, 27420494, 27420815, 27422385
Kalmanozyma_brasiliensis_GHG001	phosphate-containing compound metabolic process	29/376	265/3704	0.6724856471860239	1.0	SINE	27416649, 27416969, 27416994, 27417496, 27417497, 27417756, 27417792, 27417793, 27417801, 27418712, 27419088, 27419858, 27419928, 27419977, 27420005, 27420407, 27420420, 27420448, 27420449, 27420488, 27420491, 27420815, 27421347, 27422072, 27422329, 27422364, 27422372, 27422379, 27422385
Kalmanozyma_brasiliensis_GHG001	cellular amide metabolic process	16/376	144/3704	0.672814880460555	1.0	SINE	27416613, 27416972, 27416973, 27416992, 27417760, 27417782, 27418677, 27418682, 27420038, 27420400, 27420482, 27420792, 27420798, 27420815, 27422089, 27422334
Kalmanozyma_brasiliensis_GHG001	organic substance catabolic process	17/376	153/3704	0.6812453403539298	1.0	SINE	27417761, 27418711, 27418806, 27418819, 27419088, 27419872, 27419907, 27420017, 27420033, 27420082, 27420393, 27420421, 27420494, 27421348, 27422262, 27422329, 27422331
Kalmanozyma_brasiliensis_GHG001	rRNA processing	8/376	69/3704	0.6857474645010144	1.0	SINE	27416619, 27416968, 27418696, 27418793, 27420395, 27420788, 27420798, 27421920
Kalmanozyma_brasiliensis_GHG001	rRNA metabolic process	8/376	69/3704	0.6857474645010144	1.0	SINE	27416619, 27416968, 27418696, 27418793, 27420395, 27420788, 27420798, 27421920
Kalmanozyma_brasiliensis_GHG001	nucleobase-containing compound metabolic process	55/376	519/3704	0.6956381611963918	1.0	SINE	27416619, 27416660, 27416968, 27417496, 27417499, 27417721, 27417734, 27417745, 27417756, 27417790, 27417792, 27417793, 27418696, 27418711, 27418793, 27418811, 27419059, 27419074, 27419088, 27419878, 27419880, 27419906, 27419907, 27419928, 27420007, 27420378, 27420380, 27420382, 27420383, 27420395, 27420405, 27420407, 27420416, 27420420, 27420422, 27420428, 27420491, 27420784, 27420786, 27420788, 27420798, 27420808, 27420810, 27420815, 27420829, 27420832, 27421898, 27421920, 27422047, 27422072, 27422077, 27422281, 27422331, 27422362, 27422379
Kalmanozyma_brasiliensis_GHG001	RNA metabolic process	34/376	315/3704	0.6962988303111026	1.0	SINE	27416619, 27416968, 27417499, 27417721, 27417734, 27417756, 27417790, 27418696, 27418711, 27418793, 27418811, 27419074, 27419907, 27420007, 27420380, 27420382, 27420395, 27420405, 27420407, 27420416, 27420422, 27420784, 27420786, 27420788, 27420798, 27420810, 27420829, 27421898, 27421920, 27422047, 27422072, 27422077, 27422331, 27422362
Kalmanozyma_brasiliensis_GHG001	small molecule metabolic process	35/376	325/3704	0.7003986456606044	1.0	SINE	27416974, 27416985, 27417479, 27417496, 27417539, 27417721, 27417756, 27417761, 27417792, 27417801, 27419088, 27419836, 27419878, 27419928, 27420007, 27420017, 27420039, 27420082, 27420098, 27420369, 27420377, 27420425, 27420433, 27420470, 27420489, 27420491, 27420815, 27421347, 27421348, 27421359, 27421898, 27421899, 27422329, 27422375, 27422379
Kalmanozyma_brasiliensis_GHG001	cellular macromolecule biosynthetic process	22/376	205/3704	0.7222932011350314	1.0	SINE	27416613, 27416972, 27416973, 27416992, 27417499, 27417745, 27417760, 27417782, 27418677, 27418682, 27420038, 27420382, 27420400, 27420482, 27420784, 27420792, 27420798, 27420829, 27422077, 27422089, 27422334, 27422377
Kalmanozyma_brasiliensis_GHG001	proteolysis	11/376	100/3704	0.7370964619736591	1.0	SINE	27416617, 27418806, 27418819, 27419981, 27420029, 27420033, 27420421, 27421904, 27422262, 27422293, 27422355
Kalmanozyma_brasiliensis_GHG001	cellular process	172/376	1661/3704	0.7428152434187039	1.0	SINE	27416602, 27416604, 27416613, 27416615, 27416619, 27416626, 27416636, 27416640, 27416649, 27416660, 27416960, 27416967, 27416968, 27416969, 27416972, 27416973, 27416974, 27416985, 27416992, 27416994, 27417479, 27417481, 27417496, 27417497, 27417499, 27417501, 27417539, 27417721, 27417734, 27417737, 27417745, 27417756, 27417760, 27417761, 27417762, 27417769, 27417782, 27417790, 27417792, 27417793, 27417801, 27417806, 27418677, 27418679, 27418682, 27418696, 27418698, 27418704, 27418710, 27418711, 27418712, 27418721, 27418793, 27418804, 27418806, 27418811, 27418819, 27419056, 27419057, 27419059, 27419065, 27419074, 27419078, 27419088, 27419836, 27419857, 27419858, 27419859, 27419872, 27419878, 27419880, 27419891, 27419897, 27419905, 27419906, 27419907, 27419910, 27419928, 27419930, 27419954, 27419977, 27420005, 27420007, 27420017, 27420026, 27420033, 27420038, 27420039, 27420082, 27420098, 27420105, 27420368, 27420377, 27420378, 27420379, 27420380, 27420382, 27420383, 27420384, 27420388, 27420393, 27420395, 27420400, 27420401, 27420405, 27420407, 27420415, 27420416, 27420420, 27420421, 27420422, 27420425, 27420428, 27420431, 27420433, 27420444, 27420448, 27420449, 27420470, 27420478, 27420479, 27420480, 27420482, 27420488, 27420489, 27420491, 27420494, 27420497, 27420501, 27420784, 27420786, 27420788, 27420792, 27420798, 27420808, 27420810, 27420815, 27420827, 27420829, 27420832, 27421340, 27421347, 27421348, 27421358, 27421359, 27421555, 27421586, 27421898, 27421899, 27421920, 27422047, 27422063, 27422064, 27422072, 27422077, 27422088, 27422089, 27422262, 27422281, 27422318, 27422329, 27422331, 27422334, 27422362, 27422364, 27422365, 27422372, 27422374, 27422375, 27422377, 27422379, 27422385
Kalmanozyma_brasiliensis_GHG001	phosphorus metabolic process	29/376	272/3704	0.7544784064658033	1.0	SINE	27416649, 27416969, 27416994, 27417496, 27417497, 27417756, 27417792, 27417793, 27417801, 27418712, 27419088, 27419858, 27419928, 27419977, 27420005, 27420407, 27420420, 27420448, 27420449, 27420488, 27420491, 27420815, 27421347, 27422072, 27422329, 27422364, 27422372, 27422379, 27422385
Kalmanozyma_brasiliensis_GHG001	purine nucleotide biosynthetic process	4/376	37/3704	0.7858052003256214	1.0	SINE	27417496, 27417792, 27420491, 27422379
Kalmanozyma_brasiliensis_GHG001	purine ribonucleotide biosynthetic process	4/376	37/3704	0.7858052003256214	1.0	SINE	27417496, 27417792, 27420491, 27422379
Kalmanozyma_brasiliensis_GHG001	purine-containing compound biosynthetic process	4/376	38/3704	0.7911006158023972	1.0	SINE	27417496, 27417792, 27420491, 27422379
Kalmanozyma_brasiliensis_GHG001	RNA processing	19/376	177/3704	0.7983112970872248	1.0	SINE	27416619, 27416968, 27417734, 27417756, 27418696, 27418793, 27418811, 27420380, 27420395, 27420407, 27420422, 27420786, 27420788, 27420798, 27420810, 27421920, 27422047, 27422072, 27422362
Kalmanozyma_brasiliensis_GHG001	RNA splicing	5/376	45/3704	0.802578631816298	1.0	SINE	27417734, 27420422, 27420786, 27420810, 27422072
Kalmanozyma_brasiliensis_GHG001	ribonucleotide biosynthetic process	5/376	45/3704	0.802578631816298	1.0	SINE	27417496, 27417756, 27417792, 27420491, 27422379
Kalmanozyma_brasiliensis_GHG001	ribose phosphate biosynthetic process	5/376	46/3704	0.8057594079041102	1.0	SINE	27417496, 27417756, 27417792, 27420491, 27422379
Kalmanozyma_brasiliensis_GHG001	organonitrogen compound metabolic process	57/376	549/3704	0.8187048424950958	1.0	SINE	27416613, 27416617, 27416972, 27416973, 27416985, 27416992, 27417496, 27417539, 27417721, 27417737, 27417756, 27417760, 27417782, 27417792, 27417806, 27418677, 27418682, 27418698, 27418704, 27418806, 27418819, 27419088, 27419836, 27419859, 27419872, 27419878, 27419906, 27419981, 27420007, 27420029, 27420033, 27420038, 27420098, 27420368, 27420377, 27420384, 27420393, 27420400, 27420421, 27420470, 27420480, 27420482, 27420491, 27420792, 27420798, 27420815, 27421347, 27421359, 27421898, 27421904, 27422089, 27422262, 27422293, 27422334, 27422355, 27422375, 27422379
Kalmanozyma_brasiliensis_GHG001	purine ribonucleotide metabolic process	6/376	57/3704	0.8263421296407669	1.0	SINE	27417496, 27417792, 27419088, 27420491, 27420815, 27422379
Kalmanozyma_brasiliensis_GHG001	nucleoside phosphate biosynthetic process	6/376	57/3704	0.8263421296407669	1.0	SINE	27417496, 27417756, 27417792, 27419928, 27420491, 27422379
Kalmanozyma_brasiliensis_GHG001	ribonucleotide metabolic process	7/376	65/3704	0.8353352841338978	1.0	SINE	27417496, 27417756, 27417792, 27419088, 27420491, 27420815, 27422379
Kalmanozyma_brasiliensis_GHG001	protein-containing complex assembly	7/376	65/3704	0.8353352841338978	1.0	SINE	27416602, 27416626, 27417760, 27417762, 27421358, 27421586, 27422088
Kalmanozyma_brasiliensis_GHG001	purine-containing compound metabolic process	7/376	65/3704	0.8353352841338978	1.0	SINE	27417496, 27417792, 27419088, 27419878, 27420491, 27420815, 27422379
Kalmanozyma_brasiliensis_GHG001	ribose phosphate metabolic process	7/376	66/3704	0.8372855587296189	1.0	SINE	27417496, 27417756, 27417792, 27419088, 27420491, 27420815, 27422379
Kalmanozyma_brasiliensis_GHG001	mRNA metabolic process	8/376	75/3704	0.846519406511316	1.0	SINE	27417734, 27418811, 27419907, 27420786, 27420810, 27422047, 27422072, 27422331
Kalmanozyma_brasiliensis_GHG001	ncRNA processing	11/376	105/3704	0.8698118100146048	1.0	SINE	27416619, 27416968, 27417756, 27418696, 27418793, 27420380, 27420395, 27420407, 27420788, 27420798, 27421920
Kalmanozyma_brasiliensis_GHG001	carbohydrate derivative metabolic process	12/376	115/3704	0.8754493429624608	1.0	SINE	27417496, 27417756, 27417792, 27418704, 27419088, 27419841, 27419850, 27419872, 27420393, 27420491, 27420815, 27422379
Kalmanozyma_brasiliensis_GHG001	cellular aromatic compound metabolic process	58/376	560/3704	0.8792523659368094	1.0	SINE	27416619, 27416660, 27416968, 27417496, 27417499, 27417721, 27417734, 27417745, 27417756, 27417790, 27417792, 27417793, 27418696, 27418698, 27418711, 27418793, 27418811, 27419059, 27419074, 27419088, 27419878, 27419880, 27419906, 27419907, 27419928, 27420007, 27420378, 27420380, 27420382, 27420383, 27420384, 27420395, 27420405, 27420407, 27420416, 27420420, 27420422, 27420428, 27420491, 27420784, 27420786, 27420788, 27420798, 27420808, 27420810, 27420815, 27420829, 27420832, 27421347, 27421898, 27421920, 27422047, 27422072, 27422077, 27422281, 27422331, 27422362, 27422379
Kalmanozyma_brasiliensis_GHG001	heterocycle metabolic process	58/376	561/3704	0.8793741833894269	1.0	SINE	27416619, 27416660, 27416968, 27417496, 27417499, 27417721, 27417734, 27417745, 27417756, 27417790, 27417792, 27417793, 27418696, 27418698, 27418711, 27418793, 27418811, 27419059, 27419074, 27419088, 27419878, 27419880, 27419906, 27419907, 27419928, 27420007, 27420378, 27420380, 27420382, 27420383, 27420384, 27420395, 27420405, 27420407, 27420416, 27420420, 27420422, 27420428, 27420491, 27420784, 27420786, 27420788, 27420798, 27420808, 27420810, 27420815, 27420829, 27420832, 27421347, 27421898, 27421920, 27422047, 27422072, 27422077, 27422281, 27422331, 27422362, 27422379
Kalmanozyma_brasiliensis_GHG001	cellular component organization	20/376	193/3704	0.9025435069340156	1.0	SINE	27416602, 27416626, 27416640, 27416660, 27417760, 27417762, 27417793, 27418679, 27418704, 27418710, 27419872, 27419910, 27420383, 27420388, 27420393, 27420428, 27421358, 27421586, 27422088, 27422365
Kalmanozyma_brasiliensis_GHG001	organic acid metabolic process	21/376	202/3704	0.9045231762224332	1.0	SINE	27416985, 27417479, 27417539, 27417721, 27417761, 27419088, 27419836, 27420007, 27420017, 27420039, 27420082, 27420098, 27420377, 27420433, 27420470, 27420489, 27421359, 27421898, 27421899, 27422329, 27422375
Kalmanozyma_brasiliensis_GHG001	cellular lipid metabolic process	9/376	88/3704	1.0	1.0	SINE	27417761, 27419977, 27420017, 27420082, 27420433, 27420488, 27420494, 27420815, 27422385
Kalmanozyma_brasiliensis_GHG001	signal transduction	6/376	58/3704	1.0	1.0	SINE	27416649, 27416960, 27418712, 27419857, 27420420, 27420827
Kalmanozyma_brasiliensis_GHG001	protein-containing complex subunit organization	7/376	68/3704	1.0	1.0	SINE	27416602, 27416626, 27417760, 27417762, 27421358, 27421586, 27422088
Kalmanozyma_brasiliensis_GHG001	cellular component assembly	9/376	88/3704	1.0	1.0	SINE	27416602, 27416626, 27416640, 27417760, 27417762, 27420388, 27421358, 27421586, 27422088
Kalmanozyma_brasiliensis_GHG001	ribosomal subunit	7/376	30/3704	0.0272377498542249	0.3924712138086043	SINE	27416972, 27416973, 27417760, 27417782, 27420397, 27420400, 27420798
Kalmanozyma_brasiliensis_GHG001	small ribosomal subunit	4/376	13/3704	0.0355863929428663	0.47003694012035907	SINE	27416972, 27417760, 27417782, 27420397
Kalmanozyma_brasiliensis_GHG001	mitochondrial inner membrane	10/376	54/3704	0.0634582716101052	0.5587884254336946	SINE	27416989, 27416997, 27417769, 27418721, 27418814, 27419078, 27419911, 27420038, 27420372, 27421586
Kalmanozyma_brasiliensis_GHG001	organelle inner membrane	10/376	55/3704	0.0664938398749131	0.5587884254336946	SINE	27416989, 27416997, 27417769, 27418721, 27418814, 27419078, 27419911, 27420038, 27420372, 27421586
Kalmanozyma_brasiliensis_GHG001	mitochondrial membrane	11/376	64/3704	0.0896090690008854	0.5587884254336946	SINE	27416989, 27416997, 27417769, 27418721, 27418814, 27419078, 27419911, 27420038, 27420372, 27420431, 27421586
Kalmanozyma_brasiliensis_GHG001	transferase complex	12/376	76/3704	0.1206720888707224	0.6270992159347377	SINE	27417499, 27418666, 27418700, 27419074, 27420382, 27420383, 27420421, 27420427, 27422077, 27422262, 27422368, 27422377
Kalmanozyma_brasiliensis_GHG001	transcription regulator complex	4/376	20/3704	0.1379014291851536	0.6408301302098541	SINE	27419057, 27420416, 27420438, 27420784
Kalmanozyma_brasiliensis_GHG001	nuclear protein-containing complex	21/376	159/3704	0.1813577764633948	0.7186301892362019	SINE	27416983, 27417734, 27417790, 27417793, 27418666, 27418696, 27418700, 27418793, 27419057, 27419074, 27420008, 27420383, 27420416, 27420427, 27420428, 27420438, 27420784, 27420829, 27422044, 27422077, 27422368
Kalmanozyma_brasiliensis_GHG001	intracellular protein-containing complex	12/376	81/3704	0.1886952486585448	0.7247403777972873	SINE	27417499, 27418699, 27419074, 27420382, 27420383, 27420407, 27420421, 27420427, 27422077, 27422262, 27422368, 27422377
Kalmanozyma_brasiliensis_GHG001	catalytic complex	19/376	146/3704	0.2614617830998714	0.83490088973942	SINE	27417499, 27418666, 27418696, 27418699, 27418700, 27418793, 27419074, 27420380, 27420382, 27420383, 27420421, 27420427, 27420829, 27422064, 27422077, 27422262, 27422368, 27422377, 27422381
Kalmanozyma_brasiliensis_GHG001	plasma membrane	6/376	37/3704	0.264476474047733	0.83490088973942	SINE	27416618, 27418704, 27419872, 27420007, 27420026, 27420393
Kalmanozyma_brasiliensis_GHG001	transferase complex, transferring phosphorus-containing groups	6/376	37/3704	0.264476474047733	0.83490088973942	SINE	27417499, 27418700, 27419074, 27420382, 27422077, 27422377
Kalmanozyma_brasiliensis_GHG001	organelle lumen	4/376	24/3704	0.2976145127462286	0.83490088973942	SINE	27416636, 27420038, 27421359, 27422384
Kalmanozyma_brasiliensis_GHG001	intracellular organelle lumen	4/376	24/3704	0.2976145127462286	0.83490088973942	SINE	27416636, 27420038, 27421359, 27422384
Kalmanozyma_brasiliensis_GHG001	membrane-enclosed lumen	4/376	24/3704	0.2976145127462286	0.83490088973942	SINE	27416636, 27420038, 27421359, 27422384
Kalmanozyma_brasiliensis_GHG001	DNA-directed RNA polymerase complex	4/376	26/3704	0.3288592445250035	0.8358238489819435	SINE	27417499, 27419074, 27420382, 27422077
Kalmanozyma_brasiliensis_GHG001	RNA polymerase complex	4/376	26/3704	0.3288592445250035	0.8358238489819435	SINE	27417499, 27419074, 27420382, 27422077
Kalmanozyma_brasiliensis_GHG001	ribonucleoprotein complex	24/376	199/3704	0.3359994559424586	0.8358238489819435	SINE	27416613, 27416972, 27416973, 27416983, 27416992, 27417734, 27417760, 27417782, 27418677, 27418682, 27420062, 27420105, 27420380, 27420397, 27420400, 27420422, 27420482, 27420788, 27420792, 27420798, 27422044, 27422089, 27422334, 27422374
Kalmanozyma_brasiliensis_GHG001	nucleolus	9/376	69/3704	0.4184940848956964	0.8670759798165736	SINE	27416619, 27416968, 27418696, 27418793, 27420395, 27420440, 27420788, 27421903, 27421920
Kalmanozyma_brasiliensis_GHG001	membrane	105/376	1004/3704	0.7135989382966579	1.0	SINE	27416608, 27416617, 27416618, 27416621, 27416622, 27416625, 27416641, 27416644, 27416655, 27416967, 27416970, 27416971, 27416979, 27416989, 27416997, 27417485, 27417489, 27417521, 27417748, 27417769, 27417774, 27417806, 27418679, 27418698, 27418704, 27418705, 27418721, 27418723, 27418804, 27418814, 27419056, 27419058, 27419070, 27419071, 27419078, 27419082, 27419837, 27419853, 27419855, 27419862, 27419869, 27419870, 27419872, 27419875, 27419893, 27419895, 27419896, 27419897, 27419899, 27419902, 27419904, 27419908, 27419911, 27419954, 27419977, 27419987, 27419999, 27420001, 27420004, 27420006, 27420007, 27420011, 27420021, 27420024, 27420025, 27420026, 27420032, 27420038, 27420041, 27420094, 27420108, 27420354, 27420368, 27420372, 27420379, 27420388, 27420392, 27420393, 27420410, 27420415, 27420431, 27420432, 27420441, 27420449, 27420477, 27420478, 27420479, 27420481, 27420487, 27420488, 27420494, 27420497, 27420791, 27420821, 27420822, 27420831, 27421371, 27421555, 27421586, 27421895, 27421908, 27421913, 27422061, 27422065, 27422278
Kalmanozyma_brasiliensis_GHG001	mitochondrial protein-containing complex	4/376	35/3704	0.7764205046804522	1.0	SINE	27417792, 27420397, 27420401, 27422377
Kalmanozyma_brasiliensis_GHG001	organelle membrane	21/376	198/3704	0.8088461310043381	1.0	SINE	27416622, 27416989, 27416997, 27417748, 27417769, 27418679, 27418704, 27418721, 27418723, 27418814, 27419078, 27419904, 27419911, 27420038, 27420372, 27420388, 27420431, 27420478, 27420497, 27420821, 27421586
Kalmanozyma_brasiliensis_GHG001	hydrolase activity, acting on carbon-nitrogen (but not peptide) bonds	13/376	51/3704	0.0012914723818606	0.17146296636802386	SINE	27416987, 27419082, 27419850, 27419868, 27419872, 27419878, 27419928, 27420035, 27420393, 27420491, 27422069, 27422366, 27422375
Kalmanozyma_brasiliensis_GHG001	serine-type carboxypeptidase activity	4/376	6/3704	0.0013280302248057	0.17146296636802386	SINE	27416617, 27419981, 27420029, 27422355
Kalmanozyma_brasiliensis_GHG001	serine-type exopeptidase activity	4/376	8/3704	0.0052485922317896	0.34467068209474255	SINE	27416617, 27419981, 27420029, 27422355
Kalmanozyma_brasiliensis_GHG001	carboxypeptidase activity	4/376	9/3704	0.0086983137437159	0.34467068209474255	SINE	27416617, 27419981, 27420029, 27422355
Kalmanozyma_brasiliensis_GHG001	hydrolase activity, acting on carbon-nitrogen (but not peptide) bonds, in cyclic amidines	4/376	9/3704	0.0086983137437159	0.34467068209474255	SINE	27419928, 27420035, 27420491, 27422375
Kalmanozyma_brasiliensis_GHG001	protein serine/threonine kinase activity	10/376	48/3704	0.0255565553134594	0.38578228735079184	SINE	27416649, 27416960, 27416969, 27417497, 27420407, 27420420, 27420448, 27420449, 27422072, 27422364
Kalmanozyma_brasiliensis_GHG001	carbohydrate binding	4/376	13/3704	0.0355863929428663	0.47003694012035907	SINE	27419877, 27419892, 27419894, 27420044
Kalmanozyma_brasiliensis_GHG001	oxidoreductase activity, acting on the CH-CH group of donors	8/376	37/3704	0.0476757525346985	0.5587884254336946	SINE	27417761, 27418698, 27418811, 27419895, 27420028, 27420082, 27420493, 27422381
Kalmanozyma_brasiliensis_GHG001	serine hydrolase activity	5/376	21/3704	0.0545313424591565	0.5587884254336946	SINE	27416617, 27417485, 27419981, 27420029, 27422355
Kalmanozyma_brasiliensis_GHG001	serine-type peptidase activity	5/376	21/3704	0.0545313424591565	0.5587884254336946	SINE	27416617, 27417485, 27419981, 27420029, 27422355
Kalmanozyma_brasiliensis_GHG001	deacetylase activity	4/376	15/3704	0.0578051446205565	0.5587884254336946	SINE	27419850, 27419872, 27420393, 27422069
Kalmanozyma_brasiliensis_GHG001	hydrolase activity, acting on carbon-nitrogen (but not peptide) bonds, in linear amides	6/376	32/3704	0.1309298393098656	0.6385347547881137	SINE	27416987, 27419850, 27419872, 27420393, 27422069, 27422366
Kalmanozyma_brasiliensis_GHG001	active ion transmembrane transporter activity	6/376	32/3704	0.1309298393098656	0.6385347547881137	SINE	27416625, 27417748, 27419853, 27420026, 27420481, 27422085
Kalmanozyma_brasiliensis_GHG001	catalytic activity	191/376	1749/3704	0.1564809795573353	0.6613929402623372	SINE	27416617, 27416622, 27416625, 27416628, 27416649, 27416660, 27416665, 27416960, 27416963, 27416968, 27416969, 27416974, 27416980, 27416982, 27416986, 27416987, 27416994, 27417485, 27417496, 27417497, 27417510, 27417539, 27417721, 27417737, 27417745, 27417756, 27417761, 27417778, 27417793, 27417799, 27417801, 27417806, 27418501, 27418669, 27418681, 27418698, 27418701, 27418704, 27418712, 27418723, 27418790, 27418791, 27418811, 27418816, 27418848, 27419065, 27419071, 27419072, 27419078, 27419082, 27419088, 27419835, 27419836, 27419839, 27419841, 27419842, 27419845, 27419849, 27419850, 27419853, 27419856, 27419857, 27419858, 27419859, 27419862, 27419868, 27419872, 27419873, 27419877, 27419878, 27419879, 27419880, 27419881, 27419882, 27419884, 27419889, 27419892, 27419894, 27419895, 27419898, 27419906, 27419907, 27419928, 27419977, 27419981, 27419986, 27420000, 27420004, 27420005, 27420007, 27420014, 27420017, 27420024, 27420028, 27420029, 27420030, 27420033, 27420035, 27420036, 27420038, 27420039, 27420040, 27420044, 27420048, 27420050, 27420056, 27420065, 27420082, 27420097, 27420098, 27420105, 27420359, 27420368, 27420369, 27420377, 27420378, 27420382, 27420384, 27420392, 27420393, 27420401, 27420405, 27420407, 27420410, 27420414, 27420419, 27420420, 27420422, 27420425, 27420428, 27420433, 27420434, 27420441, 27420448, 27420449, 27420470, 27420473, 27420475, 27420480, 27420484, 27420487, 27420488, 27420489, 27420491, 27420492, 27420493, 27420494, 27420501, 27420772, 27420784, 27420794, 27420815, 27420827, 27420829, 27420832, 27421347, 27421348, 27421359, 27421898, 27421899, 27421901, 27421904, 27421906, 27421909, 27421910, 27421919, 27421920, 27422064, 27422069, 27422072, 27422266, 27422281, 27422293, 27422306, 27422329, 27422335, 27422355, 27422359, 27422360, 27422362, 27422364, 27422366, 27422367, 27422372, 27422375, 27422377, 27422379, 27422381, 27422385, 27422386, 27422390
Kalmanozyma_brasiliensis_GHG001	transferase activity, transferring phosphorus-containing groups	29/376	226/3704	0.1723065024174477	0.7186301892362019	SINE	27416622, 27416649, 27416960, 27416969, 27416994, 27417497, 27417745, 27417793, 27417801, 27418712, 27418723, 27419836, 27419858, 27420005, 27420382, 27420407, 27420420, 27420448, 27420449, 27420488, 27420815, 27421347, 27421901, 27422072, 27422329, 27422362, 27422364, 27422377, 27422379
Kalmanozyma_brasiliensis_GHG001	kinase activity	22/376	168/3704	0.1915874903521734	0.7247403777972873	SINE	27416649, 27416960, 27416969, 27416994, 27417497, 27417793, 27417801, 27418712, 27419836, 27419858, 27420005, 27420407, 27420420, 27420448, 27420449, 27420815, 27421347, 27421901, 27422072, 27422329, 27422364, 27422379
Kalmanozyma_brasiliensis_GHG001	carbon-carbon lyase activity	5/376	30/3704	0.2223234011230455	0.8100749213333956	SINE	27416628, 27417801, 27420039, 27420378, 27422359
Kalmanozyma_brasiliensis_GHG001	ATPase-coupled cation transmembrane transporter activity	4/376	22/3704	0.2723243385819323	0.83490088973942	SINE	27416625, 27419853, 27420481, 27422085
Kalmanozyma_brasiliensis_GHG001	catalytic activity, acting on DNA	9/376	61/3704	0.2799049462995844	0.83490088973942	SINE	27416660, 27417745, 27417793, 27418669, 27419880, 27420378, 27420829, 27421909, 27422377
Kalmanozyma_brasiliensis_GHG001	FAD binding	4/376	23/3704	0.2841175315170687	0.83490088973942	SINE	27420082, 27420377, 27420475, 27421910
Kalmanozyma_brasiliensis_GHG001	flavin adenine dinucleotide binding	9/376	63/3704	0.2885505194585148	0.83490088973942	SINE	27418811, 27419071, 27419839, 27419845, 27420082, 27420377, 27420475, 27420493, 27421910
Kalmanozyma_brasiliensis_GHG001	phosphotransferase activity, alcohol group as acceptor	16/376	125/3704	0.2937007380800129	0.83490088973942	SINE	27416649, 27416960, 27416969, 27416994, 27417497, 27418712, 27419858, 27420407, 27420420, 27420448, 27420449, 27421347, 27421901, 27422072, 27422329, 27422364
Kalmanozyma_brasiliensis_GHG001	sequence-specific DNA binding	4/376	24/3704	0.2976145127462286	0.83490088973942	SINE	27417025, 27417793, 27420438, 27420486
Kalmanozyma_brasiliensis_GHG001	metal ion transmembrane transporter activity	4/376	25/3704	0.3125972390685972	0.8358238489819435	SINE	27416625, 27417748, 27420026, 27420094
Kalmanozyma_brasiliensis_GHG001	exopeptidase activity	4/376	26/3704	0.3288592445250035	0.8358238489819435	SINE	27416617, 27419981, 27420029, 27422355
Kalmanozyma_brasiliensis_GHG001	structural constituent of ribosome	14/376	109/3704	0.3337466922826447	0.8358238489819435	SINE	27416972, 27416973, 27416992, 27417760, 27417782, 27418677, 27418682, 27420397, 27420400, 27420482, 27420792, 27420798, 27422089, 27422334
Kalmanozyma_brasiliensis_GHG001	ATPase, acting on DNA	5/376	33/3704	0.3761797587773435	0.8670759798165736	SINE	27416660, 27417793, 27418669, 27420829, 27421909
Kalmanozyma_brasiliensis_GHG001	inorganic cation transmembrane transporter activity	8/376	62/3704	0.4022655480335184	0.8670759798165736	SINE	27416625, 27417748, 27419853, 27420026, 27420094, 27420434, 27420481, 27422085
Kalmanozyma_brasiliensis_GHG001	hydrolase activity	70/376	639/3704	0.4714617706747792	0.9113011055116158	SINE	27416617, 27416625, 27416665, 27416980, 27416987, 27417485, 27417721, 27417778, 27417793, 27418669, 27418681, 27418701, 27418790, 27418848, 27419065, 27419082, 27419841, 27419842, 27419850, 27419853, 27419856, 27419857, 27419868, 27419872, 27419873, 27419877, 27419878, 27419882, 27419889, 27419898, 27419906, 27419907, 27419928, 27419977, 27419981, 27420000, 27420029, 27420033, 27420035, 27420038, 27420044, 27420048, 27420056, 27420065, 27420105, 27420359, 27420393, 27420422, 27420428, 27420441, 27420491, 27420492, 27420494, 27420772, 27420829, 27421904, 27421909, 27421920, 27422064, 27422069, 27422266, 27422281, 27422293, 27422306, 27422355, 27422366, 27422367, 27422372, 27422375, 27422385
Kalmanozyma_brasiliensis_GHG001	protein kinase activity	11/376	90/3704	0.4798520232279644	0.9218975234137256	SINE	27416649, 27416960, 27416969, 27417497, 27420407, 27420420, 27420448, 27420449, 27421901, 27422072, 27422364
Kalmanozyma_brasiliensis_GHG001	active transmembrane transporter activity	8/376	64/3704	0.5285577345449237	0.9689343970862531	SINE	27416625, 27417748, 27418721, 27419853, 27420026, 27420441, 27420481, 27422085
Kalmanozyma_brasiliensis_GHG001	isomerase activity	8/376	65/3704	0.5332045701562219	0.9689343970862531	SINE	27416660, 27417539, 27419088, 27419841, 27419892, 27419894, 27420017, 27420501
Kalmanozyma_brasiliensis_GHG001	inorganic molecular entity transmembrane transporter activity	9/376	74/3704	0.5578075343408607	0.9769336374920047	SINE	27416625, 27417748, 27418721, 27419853, 27420026, 27420094, 27420434, 27420481, 27422085
Kalmanozyma_brasiliensis_GHG001	structural molecule activity	16/376	140/3704	0.569244401280851	0.9838194649273362	SINE	27416626, 27416972, 27416973, 27416992, 27417760, 27417782, 27418677, 27418682, 27419065, 27420397, 27420400, 27420482, 27420792, 27420798, 27422089, 27422334
Kalmanozyma_brasiliensis_GHG001	oxidoreductase activity, acting on the CH-OH group of donors, NAD or NADP as acceptor	5/376	39/3704	0.5894855481932453	0.999288335707266	SINE	27416963, 27417539, 27419836, 27420433, 27422375
Kalmanozyma_brasiliensis_GHG001	ATPase-coupled transmembrane transporter activity	5/376	41/3704	0.6027222945484928	1.0	SINE	27416625, 27419853, 27420441, 27420481, 27422085
Kalmanozyma_brasiliensis_GHG001	ligase activity	12/376	103/3704	0.6182269748255723	1.0	SINE	27417496, 27417721, 27417799, 27418816, 27419880, 27420007, 27420036, 27420050, 27420434, 27420470, 27420489, 27421898
Kalmanozyma_brasiliensis_GHG001	oxidoreductase activity, acting on CH-OH group of donors	6/376	50/3704	0.6354792651515191	1.0	SINE	27416963, 27417539, 27419836, 27419845, 27420433, 27422375
Kalmanozyma_brasiliensis_GHG001	transferase activity	61/376	571/3704	0.6512961592925156	1.0	SINE	27416622, 27416649, 27416960, 27416968, 27416969, 27416974, 27416986, 27416994, 27417497, 27417510, 27417737, 27417745, 27417756, 27417793, 27417801, 27417806, 27418704, 27418712, 27418723, 27418791, 27419072, 27419835, 27419836, 27419858, 27419862, 27419881, 27420004, 27420005, 27420024, 27420040, 27420368, 27420382, 27420384, 27420392, 27420405, 27420407, 27420410, 27420419, 27420420, 27420425, 27420448, 27420449, 27420470, 27420484, 27420488, 27420491, 27420784, 27420794, 27420815, 27420827, 27421347, 27421348, 27421359, 27421899, 27421901, 27422072, 27422329, 27422362, 27422364, 27422377, 27422379
Kalmanozyma_brasiliensis_GHG001	cation transmembrane transporter activity	8/376	68/3704	0.68317669976578	1.0	SINE	27416625, 27417748, 27419853, 27420026, 27420094, 27420434, 27420481, 27422085
Kalmanozyma_brasiliensis_GHG001	ATP-dependent activity	14/376	129/3704	0.7664247282898915	1.0	SINE	27416625, 27416640, 27416660, 27417793, 27418669, 27419853, 27420422, 27420441, 27420481, 27420829, 27421909, 27421920, 27422064, 27422085
Kalmanozyma_brasiliensis_GHG001	proton transmembrane transporter activity	4/376	34/3704	0.7724582873579641	1.0	SINE	27417748, 27420026, 27420434, 27422085
Kalmanozyma_brasiliensis_GHG001	primary active transmembrane transporter activity	5/376	46/3704	0.8057594079041102	1.0	SINE	27416625, 27419853, 27420441, 27420481, 27422085
Kalmanozyma_brasiliensis_GHG001	nuclease activity	5/376	47/3704	0.8092813106382102	1.0	SINE	27419977, 27420105, 27422281, 27422293, 27422385
Kalmanozyma_brasiliensis_GHG001	phosphatase activity	5/376	47/3704	0.8092813106382102	1.0	SINE	27419856, 27419977, 27422266, 27422372, 27422385
Kalmanozyma_brasiliensis_GHG001	lyase activity	9/376	84/3704	0.8544435754063386	1.0	SINE	27416628, 27417801, 27418698, 27420039, 27420097, 27420098, 27420378, 27420414, 27422359
Kalmanozyma_brasiliensis_GHG001	adenyl nucleotide binding	40/376	383/3704	0.8580907032160942	1.0	SINE	27416625, 27416636, 27416640, 27416649, 27416660, 27416960, 27416969, 27416974, 27416994, 27417496, 27417497, 27417721, 27417793, 27417801, 27418669, 27418712, 27419853, 27419858, 27419880, 27419905, 27420007, 27420407, 27420420, 27420422, 27420441, 27420448, 27420449, 27420481, 27420489, 27420492, 27420815, 27420829, 27421898, 27421909, 27421920, 27422064, 27422072, 27422329, 27422364, 27422375
Kalmanozyma_brasiliensis_GHG001	methyltransferase activity	10/376	97/3704	0.8658297644235656	1.0	SINE	27416968, 27416986, 27417510, 27417756, 27418791, 27419072, 27420040, 27420405, 27420425, 27420794
Kalmanozyma_brasiliensis_GHG001	transferase activity, transferring one-carbon groups	11/376	103/3704	0.8680796693705599	1.0	SINE	27416968, 27416986, 27417510, 27417756, 27418791, 27419072, 27420040, 27420405, 27420425, 27420491, 27420794
Kalmanozyma_brasiliensis_GHG001	oxidoreductase activity	36/376	348/3704	0.9256513682111576	1.0	SINE	27416963, 27416982, 27417539, 27417761, 27418501, 27418698, 27418811, 27419071, 27419078, 27419836, 27419839, 27419845, 27419849, 27419859, 27419879, 27419884, 27419895, 27419986, 27420028, 27420030, 27420082, 27420369, 27420377, 27420401, 27420433, 27420473, 27420487, 27420493, 27421906, 27421910, 27421919, 27422360, 27422375, 27422381, 27422386, 27422390
Kalmanozyma_brasiliensis_GHG001	ATP binding	39/376	380/3704	0.9285853979510588	1.0	SINE	27416625, 27416640, 27416649, 27416660, 27416960, 27416969, 27416974, 27416994, 27417496, 27417497, 27417721, 27417793, 27417801, 27418669, 27418712, 27419853, 27419858, 27419880, 27419905, 27420007, 27420407, 27420420, 27420422, 27420441, 27420448, 27420449, 27420481, 27420489, 27420492, 27420815, 27420829, 27421898, 27421909, 27421920, 27422064, 27422072, 27422329, 27422364, 27422375
Kalmanozyma_brasiliensis_GHG001	adenyl ribonucleotide binding	39/376	382/3704	0.9289170277682536	1.0	SINE	27416625, 27416640, 27416649, 27416660, 27416960, 27416969, 27416974, 27416994, 27417496, 27417497, 27417721, 27417793, 27417801, 27418669, 27418712, 27419853, 27419858, 27419880, 27419905, 27420007, 27420407, 27420420, 27420422, 27420441, 27420448, 27420449, 27420481, 27420489, 27420492, 27420815, 27420829, 27421898, 27421909, 27421920, 27422064, 27422072, 27422329, 27422364, 27422375
Bombus_bifarius	fatty acid derivative metabolic process	22/733	36/7793	2.0521343283214023e-14	2.298390447719971e-12	TEs	LOC117206889, LOC117206890, LOC117206891, LOC117209712, LOC117212428, LOC117212515, LOC117213147, LOC117213203, LOC117213204, LOC117214567, LOC117215235, LOC117215236, LOC117215237, LOC117215239, LOC117215241, LOC117215242, LOC117215247, LOC117215248, LOC117215249, LOC117215252, LOC117215964, LOC117216993
Bombus_bifarius	signal transduction	62/733	407/7793	0.0001101268111919	0.0030625596912696473	TEs	LOC117204239, LOC117206217, LOC117206572, LOC117206573, LOC117206574, LOC117206575, LOC117206578, LOC117206580, LOC117206582, LOC117206643, LOC117206644, LOC117206645, LOC117206646, LOC117206647, LOC117206650, LOC117206651, LOC117206652, LOC117206653, LOC117206654, LOC117206655, LOC117206656, LOC117206666, LOC117206717, LOC117206958, LOC117207338, LOC117207695, LOC117207730, LOC117208411, LOC117208452, LOC117209882, LOC117210903, LOC117211185, LOC117211202, LOC117211402, LOC117211411, LOC117211647, LOC117212293, LOC117212517, LOC117212574, LOC117212887, LOC117212938, LOC117212963, LOC117212964, LOC117212970, LOC117212971, LOC117212981, LOC117212984, LOC117212985, LOC117213771, LOC117214253, LOC117214543, LOC117214607, LOC117214932, LOC117215102, LOC117215106, LOC117215389, LOC117215581, LOC117215669, LOC117215673, LOC117215845, LOC117216902, LOC117217050
Bombus_bifarius	carboxylic acid biosynthetic process	16/733	68/7793	0.0004382931416408	0.009350253688337067	TEs	LOC117205676, LOC117208422, LOC117208462, LOC117208692, LOC117211393, LOC117212135, LOC117212137, LOC117212288, LOC117213893, LOC117215681, LOC117215685, LOC117216228, LOC117217017, LOC117217033, LOC117217034, LOC117217082
Bombus_bifarius	organic acid biosynthetic process	16/733	69/7793	0.0005219044717367	0.009897714350053599	TEs	LOC117205676, LOC117208422, LOC117208462, LOC117208692, LOC117211393, LOC117212135, LOC117212137, LOC117212288, LOC117213893, LOC117215681, LOC117215685, LOC117216228, LOC117217017, LOC117217033, LOC117217034, LOC117217082
Bombus_bifarius	monocarboxylic acid biosynthetic process	11/733	38/7793	0.0005302346973243	0.009897714350053599	TEs	LOC117208422, LOC117208462, LOC117211393, LOC117212135, LOC117212137, LOC117212288, LOC117213893, LOC117217017, LOC117217033, LOC117217034, LOC117217082
Bombus_bifarius	fatty acid biosynthetic process	11/733	38/7793	0.0005302346973243	0.009897714350053599	TEs	LOC117208422, LOC117208462, LOC117211393, LOC117212135, LOC117212137, LOC117212288, LOC117213893, LOC117217017, LOC117217033, LOC117217034, LOC117217082
Bombus_bifarius	rhythmic process	6/733	15/7793	0.0016148282750678	0.02333687313646369	TEs	LOC117205171, LOC117205172, LOC117205308, LOC117205311, LOC117208961, LOC117212381
Bombus_bifarius	fatty acid metabolic process	12/733	50/7793	0.0018572286576982	0.026001201207774802	TEs	LOC117208422, LOC117208462, LOC117210679, LOC117211393, LOC117212135, LOC117212137, LOC117212288, LOC117213893, LOC117217017, LOC117217033, LOC117217034, LOC117217082
Bombus_bifarius	sleep	5/733	12/7793	0.003278122000089	0.0367149664009968	TEs	LOC117205171, LOC117205172, LOC117205308, LOC117205311, LOC117212381
Bombus_bifarius	regulation of circadian sleep/wake cycle, sleep	5/733	12/7793	0.003278122000089	0.0367149664009968	TEs	LOC117205171, LOC117205172, LOC117205308, LOC117205311, LOC117212381
Bombus_bifarius	regulation of circadian sleep/wake cycle	5/733	12/7793	0.003278122000089	0.0367149664009968	TEs	LOC117205171, LOC117205172, LOC117205308, LOC117205311, LOC117212381
Bombus_bifarius	regulation of circadian rhythm	5/733	12/7793	0.003278122000089	0.0367149664009968	TEs	LOC117205171, LOC117205172, LOC117205308, LOC117205311, LOC117212381
Bombus_bifarius	regulation of behavior	5/733	12/7793	0.003278122000089	0.0367149664009968	TEs	LOC117205171, LOC117205172, LOC117205308, LOC117205311, LOC117212381
Bombus_bifarius	regulation of synaptic transmission, cholinergic	5/733	12/7793	0.003278122000089	0.0367149664009968	TEs	LOC117205171, LOC117205172, LOC117205308, LOC117205311, LOC117212381
Bombus_bifarius	microtubule-based movement	14/733	69/7793	0.0053975743034284	0.05256768017252007	TEs	LOC117206120, LOC117207688, LOC117208423, LOC117209471, LOC117210371, LOC117212677, LOC117212883, LOC117212992, LOC117215184, LOC117215613, LOC117216649, LOC117216652, LOC117216653, LOC117216654
Bombus_bifarius	regulation of trans-synaptic signaling	5/733	15/7793	0.0097938388107701	0.08278565636273594	TEs	LOC117205171, LOC117205172, LOC117205308, LOC117205311, LOC117212381
Bombus_bifarius	modulation of chemical synaptic transmission	5/733	15/7793	0.0097938388107701	0.08278565636273594	TEs	LOC117205171, LOC117205172, LOC117205308, LOC117205311, LOC117212381
Bombus_bifarius	small molecule biosynthetic process	17/733	106/7793	0.0275378184274662	0.17868010447824575	TEs	LOC117205676, LOC117208422, LOC117208462, LOC117208692, LOC117211393, LOC117212135, LOC117212137, LOC117212288, LOC117213019, LOC117213893, LOC117215681, LOC117215685, LOC117216228, LOC117217017, LOC117217033, LOC117217034, LOC117217082
Bombus_bifarius	movement of cell or subcellular component	14/733	86/7793	0.0386631784699309	0.20620361850629812	TEs	LOC117206120, LOC117207688, LOC117208423, LOC117209471, LOC117210371, LOC117212677, LOC117212883, LOC117212992, LOC117215184, LOC117215613, LOC117216649, LOC117216652, LOC117216653, LOC117216654
Bombus_bifarius	regulation of multicellular organismal process	5/733	22/7793	0.0496526515051357	0.2366424241946893	TEs	LOC117205171, LOC117205172, LOC117205308, LOC117205311, LOC117212381
Bombus_bifarius	regulation of cellular process	90/733	794/7793	0.0541198920549275	0.24995579010935587	TEs	LOC117204220, LOC117204239, LOC117205171, LOC117205172, LOC117205308, LOC117205311, LOC117206217, LOC117206572, LOC117206573, LOC117206574, LOC117206575, LOC117206578, LOC117206580, LOC117206582, LOC117206643, LOC117206644, LOC117206645, LOC117206646, LOC117206647, LOC117206650, LOC117206651, LOC117206652, LOC117206653, LOC117206654, LOC117206655, LOC117206656, LOC117206666, LOC117206717, LOC117206958, LOC117207073, LOC117207338, LOC117207695, LOC117207730, LOC117207744, LOC117208136, LOC117208411, LOC117208414, LOC117208452, LOC117209104, LOC117209821, LOC117209882, LOC117210453, LOC117210459, LOC117210903, LOC117211185, LOC117211202, LOC117211205, LOC117211396, LOC117211402, LOC117211411, LOC117211647, LOC117211831, LOC117212035, LOC117212293, LOC117212381, LOC117212517, LOC117212574, LOC117212667, LOC117212887, LOC117212938, LOC117212963, LOC117212964, LOC117212970, LOC117212971, LOC117212981, LOC117212984, LOC117212985, LOC117213210, LOC117213500, LOC117213771, LOC117214253, LOC117214543, LOC117214570, LOC117214607, LOC117214932, LOC117215102, LOC117215106, LOC117215389, LOC117215581, LOC117215669, LOC117215673, LOC117215845, LOC117215928, LOC117216753, LOC117216902, LOC117216906, LOC117216994, LOC117217024, LOC117217050, LOC117217130
Bombus_bifarius	lipid biosynthetic process	14/733	90/7793	0.0655535610605396	0.29967342199103814	TEs	LOC117206461, LOC117208422, LOC117208462, LOC117211393, LOC117212135, LOC117212137, LOC117212288, LOC117213019, LOC117213893, LOC117215372, LOC117217017, LOC117217033, LOC117217034, LOC117217082
Bombus_bifarius	monocarboxylic acid metabolic process	12/733	76/7793	0.0716146904573628	0.3145429541656719	TEs	LOC117208422, LOC117208462, LOC117210679, LOC117211393, LOC117212135, LOC117212137, LOC117212288, LOC117213893, LOC117217017, LOC117217033, LOC117217034, LOC117217082
Bombus_bifarius	autophagy	5/733	25/7793	0.0795064251401415	0.32319011477297066	TEs	LOC117207741, LOC117211323, LOC117212703, LOC117215845, LOC117216870
Bombus_bifarius	process utilizing autophagic mechanism	5/733	25/7793	0.0795064251401415	0.32319011477297066	TEs	LOC117207741, LOC117211323, LOC117212703, LOC117215845, LOC117216870
Bombus_bifarius	negative regulation of response to stimulus	4/733	20/7793	0.1121538686951279	0.38757679810390316	TEs	LOC117206217, LOC117208411, LOC117208414, LOC117212887
Bombus_bifarius	negative regulation of signal transduction	4/733	20/7793	0.1121538686951279	0.38757679810390316	TEs	LOC117206217, LOC117208411, LOC117208414, LOC117212887
Bombus_bifarius	negative regulation of signaling	4/733	20/7793	0.1121538686951279	0.38757679810390316	TEs	LOC117206217, LOC117208411, LOC117208414, LOC117212887
Bombus_bifarius	negative regulation of cell communication	4/733	20/7793	0.1121538686951279	0.38757679810390316	TEs	LOC117206217, LOC117208411, LOC117208414, LOC117212887
Bombus_bifarius	sulfur compound metabolic process	9/733	58/7793	0.1130543717717346	0.38757679810390316	TEs	LOC117205676, LOC117209228, LOC117211117, LOC117212884, LOC117215372, LOC117215576, LOC117215681, LOC117215685, LOC117216924
Bombus_bifarius	microtubule-based process	16/733	118/7793	0.1494460461774795	0.47149175132049875	TEs	LOC117205653, LOC117206120, LOC117207688, LOC117208423, LOC117209471, LOC117210371, LOC117212677, LOC117212883, LOC117212992, LOC117213807, LOC117215184, LOC117215613, LOC117216649, LOC117216652, LOC117216653, LOC117216654
Bombus_bifarius	cellular lipid metabolic process	18/733	144/7793	0.1946611578058235	0.5748821851596408	TEs	LOC117206208, LOC117206461, LOC117208422, LOC117208462, LOC117209888, LOC117210679, LOC117211393, LOC117211411, LOC117212135, LOC117212137, LOC117212288, LOC117213019, LOC117213893, LOC117215372, LOC117217017, LOC117217033, LOC117217034, LOC117217082
Bombus_bifarius	intracellular signal transduction	15/733	115/7793	0.195049312822021	0.5748821851596408	TEs	LOC117204239, LOC117207338, LOC117207730, LOC117208411, LOC117208452, LOC117209882, LOC117211202, LOC117211411, LOC117212293, LOC117212574, LOC117212887, LOC117212938, LOC117215581, LOC117215669, LOC117215845
Bombus_bifarius	peptide metabolic process	19/733	153/7793	0.2064103749467015	0.5796168499735482	TEs	LOC117206203, LOC117207073, LOC117207074, LOC117207561, LOC117207580, LOC117207697, LOC117208066, LOC117209228, LOC117210457, LOC117211032, LOC117211034, LOC117211117, LOC117211130, LOC117211131, LOC117211270, LOC117211403, LOC117212672, LOC117212863, LOC117217039
Bombus_bifarius	regulation of cell communication	11/733	83/7793	0.2523321732643077	0.6386712634034455	TEs	LOC117204220, LOC117205171, LOC117205172, LOC117205308, LOC117205311, LOC117206217, LOC117208411, LOC117208414, LOC117212381, LOC117212887, LOC117215928
Bombus_bifarius	regulation of signaling	11/733	84/7793	0.2559811007179301	0.6442670400091725	TEs	LOC117204220, LOC117205171, LOC117205172, LOC117205308, LOC117205311, LOC117206217, LOC117208411, LOC117208414, LOC117212381, LOC117212887, LOC117215928
Bombus_bifarius	positive regulation of macromolecule biosynthetic process	6/733	39/7793	0.261892089523195	0.6482190945104495	TEs	LOC117207073, LOC117210453, LOC117212035, LOC117213771, LOC117214570, LOC117216753
Bombus_bifarius	positive regulation of cellular biosynthetic process	6/733	39/7793	0.261892089523195	0.6482190945104495	TEs	LOC117207073, LOC117210453, LOC117212035, LOC117213771, LOC117214570, LOC117216753
Bombus_bifarius	positive regulation of biosynthetic process	6/733	39/7793	0.261892089523195	0.6482190945104495	TEs	LOC117207073, LOC117210453, LOC117212035, LOC117213771, LOC117214570, LOC117216753
Bombus_bifarius	secretion	4/733	24/7793	0.2771216189276861	0.6539749246159544	TEs	LOC117206208, LOC117211491, LOC117214818, LOC117216893
Bombus_bifarius	alpha-amino acid biosynthetic process	4/733	25/7793	0.2882544726450249	0.6556997029412946	TEs	LOC117205676, LOC117208692, LOC117215681, LOC117215685
Bombus_bifarius	positive regulation of cellular metabolic process	6/733	43/7793	0.2911970217134418	0.6556997029412946	TEs	LOC117207073, LOC117210453, LOC117212035, LOC117213771, LOC117214570, LOC117216753
Bombus_bifarius	translation	16/733	135/7793	0.2995012408458257	0.6556997029412946	TEs	LOC117207073, LOC117207074, LOC117207561, LOC117207580, LOC117207697, LOC117208066, LOC117210457, LOC117211032, LOC117211034, LOC117211130, LOC117211131, LOC117211270, LOC117211403, LOC117212672, LOC117212863, LOC117217039
Bombus_bifarius	positive regulation of transcription by RNA polymerase II	4/733	26/7793	0.3008066083187377	0.6556997029412946	TEs	LOC117212035, LOC117213771, LOC117214570, LOC117216753
Bombus_bifarius	sulfur compound biosynthetic process	4/733	26/7793	0.3008066083187377	0.6556997029412946	TEs	LOC117205676, LOC117215576, LOC117215681, LOC117215685
Bombus_bifarius	regulation of biological process	94/733	907/7793	0.3034494687806596	0.6556997029412946	TEs	LOC117204220, LOC117204239, LOC117205171, LOC117205172, LOC117205308, LOC117205311, LOC117206217, LOC117206572, LOC117206573, LOC117206574, LOC117206575, LOC117206578, LOC117206580, LOC117206582, LOC117206643, LOC117206644, LOC117206645, LOC117206646, LOC117206647, LOC117206650, LOC117206651, LOC117206652, LOC117206653, LOC117206654, LOC117206655, LOC117206656, LOC117206666, LOC117206717, LOC117206796, LOC117206958, LOC117207073, LOC117207338, LOC117207695, LOC117207730, LOC117207744, LOC117208136, LOC117208411, LOC117208414, LOC117208452, LOC117209104, LOC117209821, LOC117209882, LOC117210453, LOC117210459, LOC117210903, LOC117211185, LOC117211202, LOC117211205, LOC117211396, LOC117211402, LOC117211411, LOC117211647, LOC117211831, LOC117212035, LOC117212293, LOC117212381, LOC117212517, LOC117212574, LOC117212667, LOC117212887, LOC117212938, LOC117212963, LOC117212964, LOC117212970, LOC117212971, LOC117212981, LOC117212984, LOC117212985, LOC117213210, LOC117213500, LOC117213771, LOC117214253, LOC117214543, LOC117214570, LOC117214607, LOC117214932, LOC117215102, LOC117215106, LOC117215388, LOC117215389, LOC117215581, LOC117215669, LOC117215673, LOC117215675, LOC117215845, LOC117215928, LOC117216753, LOC117216900, LOC117216902, LOC117216906, LOC117216994, LOC117217024, LOC117217050, LOC117217130
Bombus_bifarius	cellular amino acid biosynthetic process	4/733	27/7793	0.3146072935230712	0.6556997029412946	TEs	LOC117205676, LOC117208692, LOC117215681, LOC117215685
Bombus_bifarius	cell division	7/733	51/7793	0.3287363274844488	0.6631080584063952	TEs	LOC117208136, LOC117209821, LOC117210077, LOC117212571, LOC117213500, LOC117214817, LOC117215386
Bombus_bifarius	ribonucleoprotein complex biogenesis	4/733	28/7793	0.329494387917044	0.6631080584063952	TEs	LOC117207312, LOC117215827, LOC117216220, LOC117216230
Bombus_bifarius	cellular component biogenesis	4/733	28/7793	0.329494387917044	0.6631080584063952	TEs	LOC117207312, LOC117215827, LOC117216220, LOC117216230
Bombus_bifarius	lipid metabolic process	23/733	203/7793	0.3297131800933854	0.6631080584063952	TEs	LOC117206208, LOC117206461, LOC117208422, LOC117208462, LOC117209615, LOC117209888, LOC117210441, LOC117210679, LOC117211393, LOC117211411, LOC117212135, LOC117212137, LOC117212288, LOC117213019, LOC117213893, LOC117215372, LOC117215575, LOC117216890, LOC117217017, LOC117217033, LOC117217034, LOC117217078, LOC117217082
Bombus_bifarius	alpha-amino acid metabolic process	7/733	53/7793	0.340360710400964	0.6776959922650305	TEs	LOC117204160, LOC117205676, LOC117208164, LOC117208692, LOC117215681, LOC117215685, LOC117216970
Bombus_bifarius	alcohol metabolic process	4/733	29/7793	0.3453145702863092	0.6787959983253048	TEs	LOC117208534, LOC117209615, LOC117213019, LOC117213237
Bombus_bifarius	cellular amide metabolic process	20/733	176/7793	0.3600103005942257	0.6961418882721233	TEs	LOC117206203, LOC117207073, LOC117207074, LOC117207561, LOC117207580, LOC117207697, LOC117208066, LOC117209228, LOC117210457, LOC117211032, LOC117211034, LOC117211117, LOC117211130, LOC117211131, LOC117211270, LOC117211403, LOC117212672, LOC117212863, LOC117215372, LOC117217039
Bombus_bifarius	peptide biosynthetic process	16/733	137/7793	0.3735176821501347	0.7065180523789356	TEs	LOC117207073, LOC117207074, LOC117207561, LOC117207580, LOC117207697, LOC117208066, LOC117210457, LOC117211032, LOC117211034, LOC117211130, LOC117211131, LOC117211270, LOC117211403, LOC117212672, LOC117212863, LOC117217039
Bombus_bifarius	positive regulation of RNA metabolic process	5/733	36/7793	0.38164591222255	0.7065180523789356	TEs	LOC117210453, LOC117212035, LOC117213771, LOC117214570, LOC117216753
Bombus_bifarius	positive regulation of transcription, DNA-templated	5/733	36/7793	0.38164591222255	0.7065180523789356	TEs	LOC117210453, LOC117212035, LOC117213771, LOC117214570, LOC117216753
Bombus_bifarius	positive regulation of nucleic acid-templated transcription	5/733	36/7793	0.38164591222255	0.7065180523789356	TEs	LOC117210453, LOC117212035, LOC117213771, LOC117214570, LOC117216753
Bombus_bifarius	positive regulation of RNA biosynthetic process	5/733	36/7793	0.38164591222255	0.7065180523789356	TEs	LOC117210453, LOC117212035, LOC117213771, LOC117214570, LOC117216753
Bombus_bifarius	Golgi vesicle transport	5/733	37/7793	0.3900197684877252	0.7112283636600758	TEs	LOC117205709, LOC117211118, LOC117211491, LOC117212847, LOC117212950
Bombus_bifarius	positive regulation of nucleobase-containing compound metabolic process	5/733	38/7793	0.3993809758717978	0.7112283636600758	TEs	LOC117210453, LOC117212035, LOC117213771, LOC117214570, LOC117216753
Bombus_bifarius	negative regulation of cellular process	9/733	73/7793	0.4162322842466249	0.7112283636600758	TEs	LOC117206217, LOC117208411, LOC117208414, LOC117209104, LOC117211396, LOC117212887, LOC117213210, LOC117213500, LOC117216906
Bombus_bifarius	organonitrogen compound catabolic process	9/733	74/7793	0.4200842643091138	0.7112283636600758	TEs	LOC117204160, LOC117208164, LOC117209228, LOC117209826, LOC117209869, LOC117210458, LOC117211117, LOC117212030, LOC117216970
Bombus_bifarius	oxoacid metabolic process	25/733	229/7793	0.4207042776114287	0.7112283636600758	TEs	LOC117204160, LOC117205676, LOC117208164, LOC117208422, LOC117208462, LOC117208692, LOC117209929, LOC117210483, LOC117210679, LOC117211393, LOC117212135, LOC117212137, LOC117212288, LOC117212785, LOC117213893, LOC117215678, LOC117215680, LOC117215681, LOC117215685, LOC117216228, LOC117216970, LOC117217017, LOC117217033, LOC117217034, LOC117217082
Bombus_bifarius	carboxylic acid metabolic process	25/733	229/7793	0.4207042776114287	0.7112283636600758	TEs	LOC117204160, LOC117205676, LOC117208164, LOC117208422, LOC117208462, LOC117208692, LOC117209929, LOC117210483, LOC117210679, LOC117211393, LOC117212135, LOC117212137, LOC117212288, LOC117212785, LOC117213893, LOC117215678, LOC117215680, LOC117215681, LOC117215685, LOC117216228, LOC117216970, LOC117217017, LOC117217033, LOC117217034, LOC117217082
Bombus_bifarius	organic acid metabolic process	25/733	230/7793	0.4223436451620682	0.7112853325185942	TEs	LOC117204160, LOC117205676, LOC117208164, LOC117208422, LOC117208462, LOC117208692, LOC117209929, LOC117210483, LOC117210679, LOC117211393, LOC117212135, LOC117212137, LOC117212288, LOC117212785, LOC117213893, LOC117215678, LOC117215680, LOC117215681, LOC117215685, LOC117216228, LOC117216970, LOC117217017, LOC117217033, LOC117217034, LOC117217082
Bombus_bifarius	cellular catabolic process	20/733	181/7793	0.4386731407965411	0.7138485568796626	TEs	LOC117204160, LOC117207741, LOC117208164, LOC117208534, LOC117209228, LOC117209826, LOC117209869, LOC117210458, LOC117211117, LOC117211323, LOC117212138, LOC117212703, LOC117214944, LOC117215386, LOC117215824, LOC117215841, LOC117215845, LOC117216870, LOC117216900, LOC117216970
Bombus_bifarius	positive regulation of nitrogen compound metabolic process	6/733	47/7793	0.4461553480497892	0.7138485568796626	TEs	LOC117207073, LOC117210453, LOC117212035, LOC117213771, LOC117214570, LOC117216753
Bombus_bifarius	RNA splicing	10/733	84/7793	0.4489506262943592	0.7151606583309063	TEs	LOC117208537, LOC117211401, LOC117212732, LOC117213854, LOC117214817, LOC117215117, LOC117215842, LOC117215890, LOC117216045, LOC117216650
Bombus_bifarius	positive regulation of macromolecule metabolic process	6/733	49/7793	0.4594143101980628	0.722167056030639	TEs	LOC117207073, LOC117210453, LOC117212035, LOC117213771, LOC117214570, LOC117216753
Bombus_bifarius	positive regulation of metabolic process	6/733	49/7793	0.4594143101980628	0.722167056030639	TEs	LOC117207073, LOC117210453, LOC117212035, LOC117213771, LOC117214570, LOC117216753
Bombus_bifarius	biological regulation	95/733	946/7793	0.4758536617040727	0.7427959597331866	TEs	LOC117204220, LOC117204239, LOC117205171, LOC117205172, LOC117205308, LOC117205311, LOC117206217, LOC117206461, LOC117206572, LOC117206573, LOC117206574, LOC117206575, LOC117206578, LOC117206580, LOC117206582, LOC117206643, LOC117206644, LOC117206645, LOC117206646, LOC117206647, LOC117206650, LOC117206651, LOC117206652, LOC117206653, LOC117206654, LOC117206655, LOC117206656, LOC117206666, LOC117206717, LOC117206796, LOC117206958, LOC117207073, LOC117207338, LOC117207695, LOC117207730, LOC117207744, LOC117208136, LOC117208411, LOC117208414, LOC117208452, LOC117209104, LOC117209821, LOC117209882, LOC117210453, LOC117210459, LOC117210903, LOC117211185, LOC117211202, LOC117211205, LOC117211396, LOC117211402, LOC117211411, LOC117211647, LOC117211831, LOC117212035, LOC117212293, LOC117212381, LOC117212517, LOC117212574, LOC117212667, LOC117212887, LOC117212938, LOC117212963, LOC117212964, LOC117212970, LOC117212971, LOC117212981, LOC117212984, LOC117212985, LOC117213210, LOC117213500, LOC117213771, LOC117214253, LOC117214543, LOC117214570, LOC117214607, LOC117214932, LOC117215102, LOC117215106, LOC117215388, LOC117215389, LOC117215581, LOC117215669, LOC117215673, LOC117215675, LOC117215845, LOC117215928, LOC117216753, LOC117216900, LOC117216902, LOC117216906, LOC117216994, LOC117217024, LOC117217050, LOC117217130
Bombus_bifarius	small molecule metabolic process	40/733	391/7793	0.5346437227234279	0.7865384445650039	TEs	LOC117204160, LOC117205676, LOC117207730, LOC117208164, LOC117208422, LOC117208462, LOC117208498, LOC117208534, LOC117208692, LOC117209615, LOC117209929, LOC117210483, LOC117210679, LOC117211393, LOC117211761, LOC117212135, LOC117212137, LOC117212288, LOC117212706, LOC117212785, LOC117212948, LOC117213019, LOC117213237, LOC117213893, LOC117214944, LOC117215372, LOC117215576, LOC117215678, LOC117215680, LOC117215681, LOC117215685, LOC117215844, LOC117215867, LOC117216228, LOC117216312, LOC117216970, LOC117217017, LOC117217033, LOC117217034, LOC117217082
Bombus_bifarius	positive regulation of cellular process	8/733	70/7793	0.5354781821257281	0.7865384445650039	TEs	LOC117207073, LOC117208414, LOC117209821, LOC117210453, LOC117212035, LOC117213771, LOC117214570, LOC117216753
Bombus_bifarius	catabolic process	24/733	230/7793	0.5664151105303941	0.7957503854525505	TEs	LOC117204160, LOC117206208, LOC117207741, LOC117208164, LOC117208534, LOC117209228, LOC117209615, LOC117209826, LOC117209869, LOC117210458, LOC117211117, LOC117211323, LOC117212030, LOC117212138, LOC117212703, LOC117214944, LOC117215386, LOC117215824, LOC117215841, LOC117215844, LOC117215845, LOC117216870, LOC117216900, LOC117216970
Bombus_bifarius	ribonucleoprotein complex subunit organization	4/733	35/7793	0.5665349647293197	0.7957503854525505	TEs	LOC117207526, LOC117210683, LOC117213972, LOC117216850
Bombus_bifarius	amide biosynthetic process	16/733	151/7793	0.5738119383259951	0.8033367136563931	TEs	LOC117207073, LOC117207074, LOC117207561, LOC117207580, LOC117207697, LOC117208066, LOC117210457, LOC117211032, LOC117211034, LOC117211130, LOC117211131, LOC117211270, LOC117211403, LOC117212672, LOC117212863, LOC117217039
Bombus_bifarius	small molecule catabolic process	5/733	42/7793	0.5910814350669443	0.8198281204643686	TEs	LOC117204160, LOC117208164, LOC117208534, LOC117215844, LOC117216970
Bombus_bifarius	multicellular organismal process	6/733	53/7793	0.6334692481088802	0.8446256641451736	TEs	LOC117205171, LOC117205172, LOC117205308, LOC117205311, LOC117212381, LOC117216902
Bombus_bifarius	positive regulation of biological process	8/733	77/7793	0.6955437044315338	0.8752909538913685	TEs	LOC117207073, LOC117208414, LOC117209821, LOC117210453, LOC117212035, LOC117213771, LOC117214570, LOC117216753
Bombus_bifarius	cell projection organization	4/733	37/7793	0.7746543347521366	0.9373877967328395	TEs	LOC117207287, LOC117208984, LOC117211390, LOC117212883
Bombus_bifarius	lipid transport	4/733	38/7793	0.7783666526442328	0.9373877967328395	TEs	LOC117206208, LOC117207729, LOC117210367, LOC117216870
Bombus_bifarius	organic hydroxy compound metabolic process	5/733	47/7793	0.799852285942897	0.9555765660527834	TEs	LOC117208534, LOC117209615, LOC117213019, LOC117213237, LOC117215372
Bombus_bifarius	cell cycle	5/733	49/7793	0.8048965704426974	0.9555765660527834	TEs	LOC117209821, LOC117210077, LOC117212571, LOC117213500, LOC117215386
Bombus_bifarius	cell surface receptor signaling pathway	7/733	71/7793	0.8379863062211046	0.9577560320086995	TEs	LOC117206217, LOC117211185, LOC117213771, LOC117214253, LOC117214607, LOC117215389, LOC117215673
Bombus_bifarius	regulation of transcription by RNA polymerase II	11/733	115/7793	0.8727453713551494	0.968916940134674	TEs	LOC117207744, LOC117209104, LOC117210453, LOC117211205, LOC117212035, LOC117212667, LOC117213771, LOC117214570, LOC117216753, LOC117216906, LOC117217024
Bombus_bifarius	organic substance catabolic process	19/733	199/7793	0.9021846406336276	0.9955140862164167	TEs	LOC117204160, LOC117206208, LOC117208164, LOC117208534, LOC117209228, LOC117209615, LOC117209826, LOC117209869, LOC117210458, LOC117211117, LOC117212030, LOC117212138, LOC117214944, LOC117215386, LOC117215824, LOC117215841, LOC117215844, LOC117216900, LOC117216970
Bombus_bifarius	cellular protein metabolic process	26/733	271/7793	0.915531701489606	1.0	TEs	LOC117205750, LOC117206203, LOC117206760, LOC117207073, LOC117207074, LOC117207561, LOC117207580, LOC117207697, LOC117208066, LOC117209464, LOC117209822, LOC117209869, LOC117210457, LOC117210458, LOC117211032, LOC117211034, LOC117211130, LOC117211131, LOC117211270, LOC117211403, LOC117212672, LOC117212863, LOC117213500, LOC117216800, LOC117216895, LOC117217039
Bombus_bifarius	organonitrogen compound biosynthetic process	26/733	274/7793	0.9162439325704193	1.0	TEs	LOC117205492, LOC117205676, LOC117207073, LOC117207074, LOC117207561, LOC117207580, LOC117207697, LOC117207730, LOC117208066, LOC117208498, LOC117208692, LOC117210457, LOC117211032, LOC117211034, LOC117211130, LOC117211131, LOC117211270, LOC117211403, LOC117212672, LOC117212706, LOC117212863, LOC117215681, LOC117215685, LOC117215843, LOC117215867, LOC117217039
Bombus_bifarius	proteolysis	29/733	302/7793	0.9198004783246534	1.0	TEs	LOC117206203, LOC117207343, LOC117207344, LOC117207359, LOC117207362, LOC117207431, LOC117208514, LOC117208934, LOC117209826, LOC117209886, LOC117210373, LOC117210458, LOC117211116, LOC117212286, LOC117212680, LOC117212703, LOC117212822, LOC117212823, LOC117212825, LOC117213355, LOC117213356, LOC117214961, LOC117215386, LOC117215611, LOC117215701, LOC117215787, LOC117215824, LOC117215841, LOC117216798
Bombus_bifarius	membrane	325/733	2724/7793	3.622588426646172e-08	1.4753814683068046e-06	TEs	LOC117204062, LOC117204151, LOC117204162, LOC117204163, LOC117204490, LOC117204497, LOC117204936, LOC117205171, LOC117205172, LOC117205308, LOC117205311, LOC117205317, LOC117205519, LOC117205627, LOC117205630, LOC117205640, LOC117205668, LOC117205679, LOC117205680, LOC117205681, LOC117205682, LOC117205726, LOC117205758, LOC117206059, LOC117206127, LOC117206199, LOC117206209, LOC117206409, LOC117206459, LOC117206462, LOC117206528, LOC117206572, LOC117206573, LOC117206574, LOC117206575, LOC117206576, LOC117206577, LOC117206578, LOC117206579, LOC117206580, LOC117206582, LOC117206627, LOC117206643, LOC117206644, LOC117206645, LOC117206646, LOC117206647, LOC117206648, LOC117206650, LOC117206651, LOC117206652, LOC117206653, LOC117206654, LOC117206655, LOC117206656, LOC117206666, LOC117206717, LOC117206760, LOC117206858, LOC117206874, LOC117206889, LOC117206890, LOC117206891, LOC117206892, LOC117206903, LOC117206958, LOC117207073, LOC117207103, LOC117207286, LOC117207287, LOC117207340, LOC117207345, LOC117207528, LOC117207536, LOC117207538, LOC117207541, LOC117207577, LOC117207692, LOC117207695, LOC117207729, LOC117207730, LOC117207743, LOC117207765, LOC117207766, LOC117207770, LOC117207774, LOC117208064, LOC117208067, LOC117208104, LOC117208373, LOC117208419, LOC117208420, LOC117208422, LOC117208450, LOC117208454, LOC117208461, LOC117208462, LOC117208625, LOC117208628, LOC117208636, LOC117208693, LOC117208934, LOC117208935, LOC117208963, LOC117208983, LOC117209047, LOC117209067, LOC117209107, LOC117209228, LOC117209229, LOC117209601, LOC117209610, LOC117209664, LOC117209665, LOC117209699, LOC117209817, LOC117209818, LOC117209822, LOC117209824, LOC117209869, LOC117209876, LOC117209882, LOC117209887, LOC117209927, LOC117209930, LOC117210001, LOC117210367, LOC117210771, LOC117210903, LOC117211106, LOC117211111, LOC117211114, LOC117211119, LOC117211127, LOC117211128, LOC117211182, LOC117211185, LOC117211188, LOC117211268, LOC117211322, LOC117211323, LOC117211393, LOC117211397, LOC117211402, LOC117211410, LOC117211418, LOC117211423, LOC117211455, LOC117211487, LOC117211503, LOC117211560, LOC117211762, LOC117211848, LOC117211927, LOC117211928, LOC117212033, LOC117212037, LOC117212045, LOC117212046, LOC117212096, LOC117212135, LOC117212137, LOC117212254, LOC117212277, LOC117212280, LOC117212288, LOC117212381, LOC117212428, LOC117212430, LOC117212493, LOC117212515, LOC117212539, LOC117212548, LOC117212549, LOC117212550, LOC117212551, LOC117212552, LOC117212554, LOC117212556, LOC117212557, LOC117212577, LOC117212700, LOC117212702, LOC117212773, LOC117212822, LOC117212823, LOC117212825, LOC117212844, LOC117212847, LOC117212849, LOC117212855, LOC117212881, LOC117212885, LOC117212937, LOC117212950, LOC117212963, LOC117212964, LOC117212967, LOC117212968, LOC117212970, LOC117212971, LOC117212981, LOC117212984, LOC117212985, LOC117212986, LOC117213024, LOC117213147, LOC117213203, LOC117213204, LOC117213218, LOC117213239, LOC117213486, LOC117213487, LOC117213665, LOC117213840, LOC117213856, LOC117213861, LOC117213893, LOC117214253, LOC117214423, LOC117214543, LOC117214544, LOC117214560, LOC117214567, LOC117214573, LOC117214587, LOC117214655, LOC117214671, LOC117214933, LOC117214943, LOC117214948, LOC117214960, LOC117214961, LOC117215006, LOC117215028, LOC117215032, LOC117215085, LOC117215087, LOC117215091, LOC117215092, LOC117215093, LOC117215102, LOC117215106, LOC117215115, LOC117215177, LOC117215180, LOC117215235, LOC117215236, LOC117215237, LOC117215239, LOC117215241, LOC117215242, LOC117215249, LOC117215251, LOC117215252, LOC117215350, LOC117215369, LOC117215519, LOC117215575, LOC117215577, LOC117215578, LOC117215583, LOC117215584, LOC117215611, LOC117215642, LOC117215661, LOC117215673, LOC117215674, LOC117215676, LOC117215686, LOC117215695, LOC117215713, LOC117215714, LOC117215762, LOC117215768, LOC117215787, LOC117215804, LOC117215843, LOC117215845, LOC117215849, LOC117215850, LOC117215865, LOC117215871, LOC117215881, LOC117215927, LOC117215959, LOC117215964, LOC117215965, LOC117216159, LOC117216174, LOC117216215, LOC117216227, LOC117216231, LOC117216311, LOC117216420, LOC117216653, LOC117216799, LOC117216851, LOC117216870, LOC117216890, LOC117216891, LOC117216894, LOC117216902, LOC117216917, LOC117216921, LOC117216951, LOC117216961, LOC117216964, LOC117216965, LOC117216975, LOC117216993, LOC117216995, LOC117217017, LOC117217033, LOC117217034, LOC117217040, LOC117217053, LOC117217078, LOC117217082, LOC117217083, LOC117217091, LOC117217123, LOC117217132, LOC117217221, LOC117217316
Bombus_bifarius	plasma membrane	63/733	356/7793	5.728127981192901e-07	2.138501112978683e-05	TEs	LOC117205171, LOC117205172, LOC117205308, LOC117205311, LOC117206572, LOC117206573, LOC117206574, LOC117206575, LOC117206578, LOC117206580, LOC117206582, LOC117206643, LOC117206644, LOC117206645, LOC117206646, LOC117206647, LOC117206650, LOC117206651, LOC117206652, LOC117206653, LOC117206654, LOC117206655, LOC117206656, LOC117206666, LOC117206717, LOC117206958, LOC117207695, LOC117207730, LOC117208373, LOC117208419, LOC117208934, LOC117209876, LOC117210903, LOC117211106, LOC117211402, LOC117212046, LOC117212254, LOC117212381, LOC117212493, LOC117212702, LOC117212822, LOC117212823, LOC117212825, LOC117212963, LOC117212964, LOC117212970, LOC117212971, LOC117212981, LOC117212984, LOC117212985, LOC117213239, LOC117214253, LOC117214543, LOC117214573, LOC117214961, LOC117215093, LOC117215102, LOC117215106, LOC117215583, LOC117215673, LOC117215845, LOC117216902, LOC117216921
Bombus_bifarius	side of membrane	11/733	27/7793	1.5068789008352718e-05	0.0005192936519801552	TEs	LOC117205171, LOC117205172, LOC117205308, LOC117205311, LOC117208934, LOC117208961, LOC117212381, LOC117212822, LOC117212823, LOC117212825, LOC117214961
Bombus_bifarius	cellular anatomical entity	503/733	4836/7793	0.0001038725866959	0.0030625596912696473	TEs	LOC117204053, LOC117204062, LOC117204151, LOC117204162, LOC117204163, LOC117204216, LOC117204257, LOC117204490, LOC117204497, LOC117204936, LOC117205171, LOC117205172, LOC117205308, LOC117205311, LOC117205317, LOC117205519, LOC117205627, LOC117205630, LOC117205640, LOC117205653, LOC117205668, LOC117205676, LOC117205679, LOC117205680, LOC117205681, LOC117205682, LOC117205701, LOC117205709, LOC117205726, LOC117205758, LOC117206020, LOC117206059, LOC117206084, LOC117206120, LOC117206127, LOC117206132, LOC117206135, LOC117206199, LOC117206204, LOC117206208, LOC117206209, LOC117206217, LOC117206218, LOC117206303, LOC117206409, LOC117206459, LOC117206462, LOC117206528, LOC117206572, LOC117206573, LOC117206574, LOC117206575, LOC117206576, LOC117206577, LOC117206578, LOC117206579, LOC117206580, LOC117206582, LOC117206627, LOC117206643, LOC117206644, LOC117206645, LOC117206646, LOC117206647, LOC117206648, LOC117206650, LOC117206651, LOC117206652, LOC117206653, LOC117206654, LOC117206655, LOC117206656, LOC117206666, LOC117206717, LOC117206760, LOC117206796, LOC117206858, LOC117206874, LOC117206887, LOC117206889, LOC117206890, LOC117206891, LOC117206892, LOC117206903, LOC117206958, LOC117207073, LOC117207074, LOC117207091, LOC117207103, LOC117207286, LOC117207287, LOC117207312, LOC117207340, LOC117207345, LOC117207528, LOC117207536, LOC117207538, LOC117207541, LOC117207561, LOC117207577, LOC117207580, LOC117207688, LOC117207692, LOC117207695, LOC117207697, LOC117207729, LOC117207730, LOC117207743, LOC117207745, LOC117207765, LOC117207766, LOC117207770, LOC117207774, LOC117207837, LOC117208064, LOC117208066, LOC117208067, LOC117208104, LOC117208136, LOC117208159, LOC117208373, LOC117208414, LOC117208419, LOC117208420, LOC117208422, LOC117208450, LOC117208454, LOC117208461, LOC117208462, LOC117208498, LOC117208528, LOC117208533, LOC117208537, LOC117208625, LOC117208626, LOC117208628, LOC117208636, LOC117208683, LOC117208693, LOC117208702, LOC117208934, LOC117208935, LOC117208961, LOC117208963, LOC117208983, LOC117208984, LOC117209047, LOC117209067, LOC117209104, LOC117209107, LOC117209228, LOC117209229, LOC117209601, LOC117209610, LOC117209664, LOC117209665, LOC117209699, LOC117209817, LOC117209818, LOC117209822, LOC117209824, LOC117209826, LOC117209827, LOC117209832, LOC117209869, LOC117209876, LOC117209882, LOC117209883, LOC117209887, LOC117209927, LOC117209930, LOC117210001, LOC117210363, LOC117210367, LOC117210371, LOC117210380, LOC117210441, LOC117210453, LOC117210457, LOC117210483, LOC117210771, LOC117210903, LOC117211010, LOC117211032, LOC117211034, LOC117211093, LOC117211094, LOC117211106, LOC117211111, LOC117211114, LOC117211118, LOC117211119, LOC117211127, LOC117211128, LOC117211129, LOC117211131, LOC117211182, LOC117211185, LOC117211188, LOC117211228, LOC117211268, LOC117211270, LOC117211322, LOC117211323, LOC117211390, LOC117211393, LOC117211397, LOC117211399, LOC117211402, LOC117211403, LOC117211410, LOC117211412, LOC117211414, LOC117211418, LOC117211423, LOC117211432, LOC117211455, LOC117211487, LOC117211503, LOC117211560, LOC117211647, LOC117211762, LOC117211831, LOC117211848, LOC117211927, LOC117211928, LOC117212033, LOC117212035, LOC117212037, LOC117212042, LOC117212045, LOC117212046, LOC117212095, LOC117212096, LOC117212135, LOC117212137, LOC117212138, LOC117212254, LOC117212272, LOC117212277, LOC117212280, LOC117212286, LOC117212288, LOC117212294, LOC117212381, LOC117212382, LOC117212428, LOC117212430, LOC117212442, LOC117212446, LOC117212456, LOC117212493, LOC117212515, LOC117212539, LOC117212548, LOC117212549, LOC117212550, LOC117212551, LOC117212552, LOC117212554, LOC117212556, LOC117212557, LOC117212571, LOC117212572, LOC117212577, LOC117212581, LOC117212582, LOC117212667, LOC117212677, LOC117212678, LOC117212700, LOC117212702, LOC117212703, LOC117212705, LOC117212706, LOC117212732, LOC117212744, LOC117212773, LOC117212783, LOC117212822, LOC117212823, LOC117212825, LOC117212844, LOC117212847, LOC117212849, LOC117212855, LOC117212856, LOC117212861, LOC117212863, LOC117212881, LOC117212883, LOC117212884, LOC117212885, LOC117212934, LOC117212937, LOC117212940, LOC117212942, LOC117212950, LOC117212951, LOC117212963, LOC117212964, LOC117212965, LOC117212967, LOC117212968, LOC117212970, LOC117212971, LOC117212981, LOC117212984, LOC117212985, LOC117212986, LOC117212992, LOC117213024, LOC117213147, LOC117213203, LOC117213204, LOC117213210, LOC117213216, LOC117213218, LOC117213239, LOC117213354, LOC117213355, LOC117213486, LOC117213487, LOC117213664, LOC117213665, LOC117213771, LOC117213807, LOC117213840, LOC117213854, LOC117213856, LOC117213861, LOC117213893, LOC117214253, LOC117214423, LOC117214540, LOC117214543, LOC117214544, LOC117214547, LOC117214560, LOC117214567, LOC117214570, LOC117214573, LOC117214587, LOC117214655, LOC117214671, LOC117214816, LOC117214893, LOC117214933, LOC117214938, LOC117214940, LOC117214941, LOC117214943, LOC117214944, LOC117214948, LOC117214960, LOC117214961, LOC117214967, LOC117215006, LOC117215028, LOC117215032, LOC117215085, LOC117215087, LOC117215091, LOC117215092, LOC117215093, LOC117215102, LOC117215106, LOC117215115, LOC117215117, LOC117215177, LOC117215180, LOC117215184, LOC117215235, LOC117215236, LOC117215237, LOC117215239, LOC117215241, LOC117215242, LOC117215249, LOC117215251, LOC117215252, LOC117215350, LOC117215369, LOC117215372, LOC117215384, LOC117215519, LOC117215575, LOC117215577, LOC117215578, LOC117215583, LOC117215584, LOC117215586, LOC117215611, LOC117215613, LOC117215642, LOC117215661, LOC117215669, LOC117215673, LOC117215674, LOC117215675, LOC117215676, LOC117215677, LOC117215679, LOC117215680, LOC117215686, LOC117215687, LOC117215695, LOC117215712, LOC117215713, LOC117215714, LOC117215762, LOC117215768, LOC117215787, LOC117215804, LOC117215819, LOC117215824, LOC117215827, LOC117215828, LOC117215838, LOC117215839, LOC117215841, LOC117215842, LOC117215843, LOC117215845, LOC117215849, LOC117215850, LOC117215865, LOC117215871, LOC117215881, LOC117215890, LOC117215925, LOC117215927, LOC117215959, LOC117215960, LOC117215964, LOC117215965, LOC117216045, LOC117216159, LOC117216174, LOC117216183, LOC117216215, LOC117216220, LOC117216222, LOC117216227, LOC117216231, LOC117216268, LOC117216269, LOC117216311, LOC117216407, LOC117216420, LOC117216649, LOC117216652, LOC117216653, LOC117216753, LOC117216799, LOC117216800, LOC117216801, LOC117216850, LOC117216851, LOC117216870, LOC117216881, LOC117216890, LOC117216891, LOC117216893, LOC117216894, LOC117216898, LOC117216902, LOC117216914, LOC117216917, LOC117216921, LOC117216951, LOC117216961, LOC117216964, LOC117216965, LOC117216970, LOC117216971, LOC117216975, LOC117216993, LOC117216995, LOC117217017, LOC117217019, LOC117217024, LOC117217028, LOC117217033, LOC117217034, LOC117217039, LOC117217040, LOC117217050, LOC117217052, LOC117217053, LOC117217078, LOC117217081, LOC117217082, LOC117217083, LOC117217091, LOC117217123, LOC117217125, LOC117217127, LOC117217130, LOC117217132, LOC117217201, LOC117217221, LOC117217316
Bombus_bifarius	cellular_component	550/733	5420/7793	0.0006306849182369	0.010867186283466584	TEs	LOC117204053, LOC117204062, LOC117204151, LOC117204162, LOC117204163, LOC117204216, LOC117204219, LOC117204257, LOC117204490, LOC117204497, LOC117204936, LOC117205171, LOC117205172, LOC117205308, LOC117205311, LOC117205317, LOC117205519, LOC117205627, LOC117205630, LOC117205640, LOC117205641, LOC117205653, LOC117205668, LOC117205676, LOC117205679, LOC117205680, LOC117205681, LOC117205682, LOC117205701, LOC117205709, LOC117205726, LOC117205750, LOC117205758, LOC117206020, LOC117206059, LOC117206084, LOC117206120, LOC117206127, LOC117206132, LOC117206135, LOC117206199, LOC117206203, LOC117206204, LOC117206208, LOC117206209, LOC117206217, LOC117206218, LOC117206303, LOC117206409, LOC117206459, LOC117206462, LOC117206528, LOC117206572, LOC117206573, LOC117206574, LOC117206575, LOC117206576, LOC117206577, LOC117206578, LOC117206579, LOC117206580, LOC117206582, LOC117206627, LOC117206643, LOC117206644, LOC117206645, LOC117206646, LOC117206647, LOC117206648, LOC117206650, LOC117206651, LOC117206652, LOC117206653, LOC117206654, LOC117206655, LOC117206656, LOC117206666, LOC117206717, LOC117206760, LOC117206796, LOC117206858, LOC117206874, LOC117206887, LOC117206889, LOC117206890, LOC117206891, LOC117206892, LOC117206903, LOC117206958, LOC117207073, LOC117207074, LOC117207075, LOC117207091, LOC117207100, LOC117207103, LOC117207104, LOC117207286, LOC117207287, LOC117207312, LOC117207340, LOC117207345, LOC117207526, LOC117207528, LOC117207536, LOC117207538, LOC117207541, LOC117207561, LOC117207577, LOC117207580, LOC117207688, LOC117207692, LOC117207695, LOC117207697, LOC117207729, LOC117207730, LOC117207743, LOC117207744, LOC117207745, LOC117207765, LOC117207766, LOC117207770, LOC117207774, LOC117207837, LOC117208064, LOC117208066, LOC117208067, LOC117208104, LOC117208136, LOC117208159, LOC117208373, LOC117208414, LOC117208419, LOC117208420, LOC117208422, LOC117208423, LOC117208450, LOC117208454, LOC117208461, LOC117208462, LOC117208498, LOC117208528, LOC117208533, LOC117208535, LOC117208537, LOC117208625, LOC117208626, LOC117208628, LOC117208636, LOC117208683, LOC117208693, LOC117208694, LOC117208702, LOC117208934, LOC117208935, LOC117208961, LOC117208963, LOC117208983, LOC117208984, LOC117209047, LOC117209067, LOC117209104, LOC117209107, LOC117209228, LOC117209229, LOC117209471, LOC117209601, LOC117209610, LOC117209664, LOC117209665, LOC117209699, LOC117209817, LOC117209818, LOC117209822, LOC117209824, LOC117209826, LOC117209827, LOC117209832, LOC117209834, LOC117209869, LOC117209876, LOC117209882, LOC117209883, LOC117209887, LOC117209927, LOC117209930, LOC117210001, LOC117210077, LOC117210363, LOC117210367, LOC117210371, LOC117210380, LOC117210441, LOC117210453, LOC117210457, LOC117210483, LOC117210683, LOC117210771, LOC117210903, LOC117211010, LOC117211032, LOC117211034, LOC117211093, LOC117211094, LOC117211106, LOC117211111, LOC117211114, LOC117211118, LOC117211119, LOC117211127, LOC117211128, LOC117211129, LOC117211130, LOC117211131, LOC117211182, LOC117211185, LOC117211188, LOC117211205, LOC117211228, LOC117211268, LOC117211270, LOC117211322, LOC117211323, LOC117211390, LOC117211391, LOC117211393, LOC117211397, LOC117211399, LOC117211402, LOC117211403, LOC117211410, LOC117211412, LOC117211414, LOC117211418, LOC117211423, LOC117211424, LOC117211432, LOC117211455, LOC117211487, LOC117211491, LOC117211503, LOC117211560, LOC117211647, LOC117211762, LOC117211831, LOC117211848, LOC117211927, LOC117211928, LOC117212033, LOC117212035, LOC117212037, LOC117212041, LOC117212042, LOC117212045, LOC117212046, LOC117212095, LOC117212096, LOC117212135, LOC117212137, LOC117212138, LOC117212254, LOC117212272, LOC117212276, LOC117212277, LOC117212280, LOC117212286, LOC117212288, LOC117212294, LOC117212381, LOC117212382, LOC117212428, LOC117212430, LOC117212442, LOC117212446, LOC117212456, LOC117212493, LOC117212504, LOC117212507, LOC117212515, LOC117212539, LOC117212548, LOC117212549, LOC117212550, LOC117212551, LOC117212552, LOC117212554, LOC117212556, LOC117212557, LOC117212571, LOC117212572, LOC117212577, LOC117212581, LOC117212582, LOC117212667, LOC117212672, LOC117212677, LOC117212678, LOC117212700, LOC117212702, LOC117212703, LOC117212705, LOC117212706, LOC117212732, LOC117212744, LOC117212773, LOC117212775, LOC117212783, LOC117212822, LOC117212823, LOC117212825, LOC117212844, LOC117212847, LOC117212849, LOC117212855, LOC117212856, LOC117212861, LOC117212863, LOC117212881, LOC117212883, LOC117212884, LOC117212885, LOC117212934, LOC117212937, LOC117212940, LOC117212942, LOC117212950, LOC117212951, LOC117212963, LOC117212964, LOC117212965, LOC117212967, LOC117212968, LOC117212970, LOC117212971, LOC117212981, LOC117212984, LOC117212985, LOC117212986, LOC117212992, LOC117213024, LOC117213095, LOC117213147, LOC117213203, LOC117213204, LOC117213210, LOC117213212, LOC117213216, LOC117213218, LOC117213239, LOC117213354, LOC117213355, LOC117213486, LOC117213487, LOC117213664, LOC117213665, LOC117213771, LOC117213807, LOC117213819, LOC117213840, LOC117213854, LOC117213856, LOC117213861, LOC117213893, LOC117213972, LOC117214253, LOC117214423, LOC117214537, LOC117214540, LOC117214543, LOC117214544, LOC117214547, LOC117214560, LOC117214567, LOC117214570, LOC117214573, LOC117214587, LOC117214655, LOC117214671, LOC117214816, LOC117214817, LOC117214818, LOC117214893, LOC117214930, LOC117214933, LOC117214938, LOC117214940, LOC117214941, LOC117214943, LOC117214944, LOC117214948, LOC117214960, LOC117214961, LOC117214967, LOC117215006, LOC117215028, LOC117215032, LOC117215085, LOC117215087, LOC117215091, LOC117215092, LOC117215093, LOC117215102, LOC117215106, LOC117215115, LOC117215117, LOC117215177, LOC117215180, LOC117215184, LOC117215185, LOC117215188, LOC117215235, LOC117215236, LOC117215237, LOC117215239, LOC117215241, LOC117215242, LOC117215249, LOC117215251, LOC117215252, LOC117215350, LOC117215369, LOC117215372, LOC117215384, LOC117215519, LOC117215575, LOC117215577, LOC117215578, LOC117215583, LOC117215584, LOC117215586, LOC117215611, LOC117215613, LOC117215642, LOC117215661, LOC117215669, LOC117215673, LOC117215674, LOC117215675, LOC117215676, LOC117215677, LOC117215679, LOC117215680, LOC117215682, LOC117215686, LOC117215687, LOC117215695, LOC117215712, LOC117215713, LOC117215714, LOC117215762, LOC117215768, LOC117215787, LOC117215804, LOC117215819, LOC117215824, LOC117215827, LOC117215828, LOC117215838, LOC117215839, LOC117215841, LOC117215842, LOC117215843, LOC117215845, LOC117215849, LOC117215850, LOC117215855, LOC117215865, LOC117215871, LOC117215881, LOC117215890, LOC117215925, LOC117215927, LOC117215959, LOC117215960, LOC117215964, LOC117215965, LOC117216045, LOC117216159, LOC117216174, LOC117216183, LOC117216215, LOC117216220, LOC117216222, LOC117216227, LOC117216230, LOC117216231, LOC117216268, LOC117216269, LOC117216311, LOC117216407, LOC117216420, LOC117216649, LOC117216652, LOC117216653, LOC117216654, LOC117216753, LOC117216799, LOC117216800, LOC117216801, LOC117216850, LOC117216851, LOC117216870, LOC117216881, LOC117216883, LOC117216890, LOC117216891, LOC117216893, LOC117216894, LOC117216895, LOC117216898, LOC117216902, LOC117216906, LOC117216914, LOC117216917, LOC117216921, LOC117216951, LOC117216961, LOC117216963, LOC117216964, LOC117216965, LOC117216970, LOC117216971, LOC117216972, LOC117216975, LOC117216993, LOC117216995, LOC117217017, LOC117217019, LOC117217024, LOC117217028, LOC117217033, LOC117217034, LOC117217039, LOC117217040, LOC117217050, LOC117217052, LOC117217053, LOC117217078, LOC117217081, LOC117217082, LOC117217083, LOC117217086, LOC117217091, LOC117217123, LOC117217125, LOC117217127, LOC117217130, LOC117217132, LOC117217201, LOC117217221, LOC117217316
Bombus_bifarius	endopeptidase complex	8/733	30/7793	0.0052985223583809	0.05256768017252007	TEs	LOC117208535, LOC117211424, LOC117212507, LOC117212775, LOC117215188, LOC117215682, LOC117216895, LOC117217086
Bombus_bifarius	peptidase complex	9/733	44/7793	0.0193103025950118	0.14181992725516865	TEs	LOC117206203, LOC117208535, LOC117211424, LOC117212507, LOC117212775, LOC117215188, LOC117215682, LOC117216895, LOC117217086
Bombus_bifarius	nuclear body	6/733	24/7793	0.0208991251919053	0.14879542536029086	TEs	LOC117208537, LOC117213771, LOC117213854, LOC117215117, LOC117215890, LOC117216045
Bombus_bifarius	proteasome complex	6/733	25/7793	0.0253765094941658	0.1722526705058527	TEs	LOC117208535, LOC117212507, LOC117212775, LOC117215188, LOC117215682, LOC117217086
Bombus_bifarius	Gemini of coiled bodies	4/733	14/7793	0.03615964780789	0.19820076361908315	TEs	LOC117213854, LOC117215117, LOC117215890, LOC117216045
Bombus_bifarius	vesicle tethering complex	5/733	24/7793	0.0686804420109464	0.3078790438080192	TEs	LOC117211118, LOC117211491, LOC117214818, LOC117216174, LOC117216893
Bombus_bifarius	microtubule cytoskeleton	4/733	18/7793	0.0820544488979339	0.32531321332986185	TEs	LOC117207688, LOC117212883, LOC117216649, LOC117216652
Bombus_bifarius	nucleolus	11/733	70/7793	0.0945394649592615	0.3559132798466315	TEs	LOC117205701, LOC117207312, LOC117214816, LOC117215687, LOC117215827, LOC117215839, LOC117216220, LOC117216801, LOC117216850, LOC117216881, LOC117217132
Bombus_bifarius	ribosome	17/733	126/7793	0.1222435342337451	0.4086948010202821	TEs	LOC117206218, LOC117207074, LOC117207561, LOC117207580, LOC117207697, LOC117208066, LOC117210457, LOC117211032, LOC117211034, LOC117211131, LOC117211270, LOC117211399, LOC117211403, LOC117212863, LOC117212951, LOC117217039, LOC117217127
Bombus_bifarius	non-membrane-bounded organelle	41/733	363/7793	0.1981741143353065	0.5751110015041188	TEs	LOC117205701, LOC117206120, LOC117206218, LOC117207074, LOC117207312, LOC117207561, LOC117207580, LOC117207688, LOC117207697, LOC117207837, LOC117208066, LOC117210457, LOC117211032, LOC117211034, LOC117211131, LOC117211270, LOC117211399, LOC117211403, LOC117211423, LOC117212571, LOC117212863, LOC117212883, LOC117212937, LOC117212951, LOC117214816, LOC117215583, LOC117215679, LOC117215687, LOC117215827, LOC117215838, LOC117215839, LOC117216220, LOC117216649, LOC117216652, LOC117216801, LOC117216850, LOC117216881, LOC117217039, LOC117217127, LOC117217130, LOC117217132
Bombus_bifarius	intracellular non-membrane-bounded organelle	41/733	363/7793	0.1981741143353065	0.5751110015041188	TEs	LOC117205701, LOC117206120, LOC117206218, LOC117207074, LOC117207312, LOC117207561, LOC117207580, LOC117207688, LOC117207697, LOC117207837, LOC117208066, LOC117210457, LOC117211032, LOC117211034, LOC117211131, LOC117211270, LOC117211399, LOC117211403, LOC117211423, LOC117212571, LOC117212863, LOC117212883, LOC117212937, LOC117212951, LOC117214816, LOC117215583, LOC117215679, LOC117215687, LOC117215827, LOC117215838, LOC117215839, LOC117216220, LOC117216649, LOC117216652, LOC117216801, LOC117216850, LOC117216881, LOC117217039, LOC117217127, LOC117217130, LOC117217132
Bombus_bifarius	dynein complex	5/733	33/7793	0.2322252241959052	0.6229754517351229	TEs	LOC117208423, LOC117209471, LOC117212677, LOC117216653, LOC117216654
Bombus_bifarius	endoplasmic reticulum protein-containing complex	4/733	25/7793	0.2882544726450249	0.6556997029412946	TEs	LOC117205750, LOC117206203, LOC117211424, LOC117216895
Bombus_bifarius	mitochondrion	12/733	97/7793	0.2940105049043466	0.6556997029412946	TEs	LOC117206204, LOC117207697, LOC117208066, LOC117208683, LOC117211010, LOC117211119, LOC117211403, LOC117212572, LOC117212856, LOC117212951, LOC117216914, LOC117216970
Bombus_bifarius	microtubule organizing center	4/733	27/7793	0.3146072935230712	0.6556997029412946	TEs	LOC117205653, LOC117212571, LOC117213807, LOC117217050
Bombus_bifarius	cell junction	7/733	51/7793	0.3287363274844488	0.6631080584063952	TEs	LOC117211423, LOC117212046, LOC117212937, LOC117215583, LOC117216407, LOC117216800, LOC117216921
Bombus_bifarius	anchoring junction	4/733	28/7793	0.329494387917044	0.6631080584063952	TEs	LOC117212046, LOC117212937, LOC117215583, LOC117216407
Bombus_bifarius	intracellular organelle lumen	5/733	39/7793	0.4096321261166353	0.7112283636600758	TEs	LOC117207073, LOC117209827, LOC117211129, LOC117211432, LOC117212706
Bombus_bifarius	organelle lumen	5/733	39/7793	0.4096321261166353	0.7112283636600758	TEs	LOC117207073, LOC117209827, LOC117211129, LOC117211432, LOC117212706
Bombus_bifarius	membrane-enclosed lumen	5/733	39/7793	0.4096321261166353	0.7112283636600758	TEs	LOC117207073, LOC117209827, LOC117211129, LOC117211432, LOC117212706
Bombus_bifarius	spliceosomal complex	6/733	46/7793	0.4407472511007283	0.7138485568796626	TEs	LOC117207526, LOC117208694, LOC117210683, LOC117213972, LOC117214817, LOC117215842
Bombus_bifarius	catalytic complex	27/733	257/7793	0.5147216880640959	0.7802684462579697	TEs	LOC117205750, LOC117206203, LOC117207100, LOC117207104, LOC117208423, LOC117208535, LOC117209471, LOC117210077, LOC117211188, LOC117211391, LOC117211424, LOC117212041, LOC117212507, LOC117212677, LOC117212775, LOC117214930, LOC117215185, LOC117215188, LOC117215682, LOC117215855, LOC117216653, LOC117216654, LOC117216801, LOC117216883, LOC117216895, LOC117217028, LOC117217086
Bombus_bifarius	ribonucleoprotein complex	28/733	269/7793	0.5249052779945981	0.7812543672477739	TEs	LOC117205701, LOC117207074, LOC117207312, LOC117207526, LOC117207561, LOC117207580, LOC117208066, LOC117208694, LOC117210683, LOC117211032, LOC117211034, LOC117211130, LOC117211131, LOC117211188, LOC117211270, LOC117211399, LOC117212672, LOC117212678, LOC117212863, LOC117213972, LOC117214817, LOC117214930, LOC117215827, LOC117215839, LOC117215842, LOC117216230, LOC117216972, LOC117217039
Bombus_bifarius	plasma membrane region	4/733	33/7793	0.5464011659448961	0.7957503854525505	TEs	LOC117214933, LOC117215575, LOC117215762, LOC117217078
Bombus_bifarius	microtubule associated complex	5/733	41/7793	0.5862553586598712	0.818200625170163	TEs	LOC117208423, LOC117209471, LOC117212677, LOC117216653, LOC117216654
Bombus_bifarius	cytosol	4/733	38/7793	0.7783666526442328	0.9373877967328395	TEs	LOC117215712, LOC117215842, LOC117215843, LOC117216174
Bombus_bifarius	cytoskeleton	9/733	91/7793	0.8560721736886014	0.9658946997920215	TEs	LOC117206120, LOC117207688, LOC117211423, LOC117212883, LOC117212937, LOC117215583, LOC117216649, LOC117216652, LOC117217130
Bombus_bifarius	olfactory receptor activity	48/733	144/7793	9.18975576893474e-16	4.117010584482764e-13	TEs	LOC117206572, LOC117206573, LOC117206574, LOC117206575, LOC117206576, LOC117206578, LOC117206579, LOC117206580, LOC117206582, LOC117206643, LOC117206644, LOC117206645, LOC117206646, LOC117206647, LOC117206648, LOC117206650, LOC117206651, LOC117206652, LOC117206653, LOC117206654, LOC117206655, LOC117206656, LOC117206666, LOC117206717, LOC117206892, LOC117206958, LOC117207695, LOC117210903, LOC117211402, LOC117211418, LOC117212963, LOC117212964, LOC117212967, LOC117212968, LOC117212970, LOC117212971, LOC117212981, LOC117212984, LOC117212985, LOC117212986, LOC117214543, LOC117214587, LOC117215085, LOC117215102, LOC117215106, LOC117215577, LOC117215578, LOC117216231
Bombus_bifarius	fatty-acyl-CoA reductase (alcohol-forming) activity	22/733	35/7793	8.74519244223705e-15	1.305948738040733e-12	TEs	LOC117206889, LOC117206890, LOC117206891, LOC117209712, LOC117212428, LOC117212515, LOC117213147, LOC117213203, LOC117213204, LOC117214567, LOC117215235, LOC117215236, LOC117215237, LOC117215239, LOC117215241, LOC117215242, LOC117215247, LOC117215248, LOC117215249, LOC117215252, LOC117215964, LOC117216993
Bombus_bifarius	alcohol-forming fatty acyl-CoA reductase activity	22/733	35/7793	8.74519244223705e-15	1.305948738040733e-12	TEs	LOC117206889, LOC117206890, LOC117206891, LOC117209712, LOC117212428, LOC117212515, LOC117213147, LOC117213203, LOC117213204, LOC117214567, LOC117215235, LOC117215236, LOC117215237, LOC117215239, LOC117215241, LOC117215242, LOC117215247, LOC117215248, LOC117215249, LOC117215252, LOC117215964, LOC117216993
Bombus_bifarius	odorant binding	49/733	161/7793	2.6628917968409574e-14	2.385951049969498e-12	TEs	LOC117206572, LOC117206573, LOC117206574, LOC117206575, LOC117206576, LOC117206578, LOC117206579, LOC117206580, LOC117206582, LOC117206643, LOC117206644, LOC117206645, LOC117206646, LOC117206647, LOC117206648, LOC117206650, LOC117206651, LOC117206652, LOC117206653, LOC117206654, LOC117206655, LOC117206656, LOC117206666, LOC117206717, LOC117206892, LOC117206958, LOC117207695, LOC117210903, LOC117211402, LOC117211418, LOC117212963, LOC117212964, LOC117212967, LOC117212968, LOC117212970, LOC117212971, LOC117212981, LOC117212984, LOC117212985, LOC117212986, LOC117214543, LOC117214587, LOC117215085, LOC117215102, LOC117215106, LOC117215577, LOC117215578, LOC117216231, LOC117216268
Bombus_bifarius	transmembrane signaling receptor activity	73/733	311/7793	7.277683748865803e-14	5.4340038658198004e-12	TEs	LOC117204151, LOC117206572, LOC117206573, LOC117206574, LOC117206575, LOC117206576, LOC117206578, LOC117206579, LOC117206580, LOC117206582, LOC117206643, LOC117206644, LOC117206645, LOC117206646, LOC117206647, LOC117206648, LOC117206650, LOC117206651, LOC117206652, LOC117206653, LOC117206654, LOC117206655, LOC117206656, LOC117206666, LOC117206717, LOC117206892, LOC117206958, LOC117207538, LOC117207695, LOC117208104, LOC117208419, LOC117209229, LOC117209876, LOC117210001, LOC117210903, LOC117211106, LOC117211185, LOC117211402, LOC117211418, LOC117212037, LOC117212493, LOC117212702, LOC117212963, LOC117212964, LOC117212967, LOC117212968, LOC117212970, LOC117212971, LOC117212981, LOC117212984, LOC117212985, LOC117212986, LOC117214253, LOC117214423, LOC117214543, LOC117214573, LOC117214587, LOC117214933, LOC117215085, LOC117215087, LOC117215093, LOC117215102, LOC117215106, LOC117215577, LOC117215578, LOC117215673, LOC117215762, LOC117215804, LOC117216215, LOC117216227, LOC117216231, LOC117216851, LOC117216921
Bombus_bifarius	signaling receptor activity	74/733	326/7793	2.1052417987275686e-13	1.1789354072874385e-11	TEs	LOC117204151, LOC117204216, LOC117206572, LOC117206573, LOC117206574, LOC117206575, LOC117206576, LOC117206578, LOC117206579, LOC117206580, LOC117206582, LOC117206643, LOC117206644, LOC117206645, LOC117206646, LOC117206647, LOC117206648, LOC117206650, LOC117206651, LOC117206652, LOC117206653, LOC117206654, LOC117206655, LOC117206656, LOC117206666, LOC117206717, LOC117206892, LOC117206958, LOC117207538, LOC117207695, LOC117208104, LOC117208419, LOC117209229, LOC117209876, LOC117210001, LOC117210903, LOC117211106, LOC117211185, LOC117211402, LOC117211418, LOC117212037, LOC117212493, LOC117212702, LOC117212963, LOC117212964, LOC117212967, LOC117212968, LOC117212970, LOC117212971, LOC117212981, LOC117212984, LOC117212985, LOC117212986, LOC117214253, LOC117214423, LOC117214543, LOC117214573, LOC117214587, LOC117214933, LOC117215085, LOC117215087, LOC117215093, LOC117215102, LOC117215106, LOC117215577, LOC117215578, LOC117215673, LOC117215762, LOC117215804, LOC117216215, LOC117216227, LOC117216231, LOC117216851, LOC117216921
Bombus_bifarius	molecular transducer activity	74/733	326/7793	2.1052417987275686e-13	1.1789354072874385e-11	TEs	LOC117204151, LOC117204216, LOC117206572, LOC117206573, LOC117206574, LOC117206575, LOC117206576, LOC117206578, LOC117206579, LOC117206580, LOC117206582, LOC117206643, LOC117206644, LOC117206645, LOC117206646, LOC117206647, LOC117206648, LOC117206650, LOC117206651, LOC117206652, LOC117206653, LOC117206654, LOC117206655, LOC117206656, LOC117206666, LOC117206717, LOC117206892, LOC117206958, LOC117207538, LOC117207695, LOC117208104, LOC117208419, LOC117209229, LOC117209876, LOC117210001, LOC117210903, LOC117211106, LOC117211185, LOC117211402, LOC117211418, LOC117212037, LOC117212493, LOC117212702, LOC117212963, LOC117212964, LOC117212967, LOC117212968, LOC117212970, LOC117212971, LOC117212981, LOC117212984, LOC117212985, LOC117212986, LOC117214253, LOC117214423, LOC117214543, LOC117214573, LOC117214587, LOC117214933, LOC117215085, LOC117215087, LOC117215093, LOC117215102, LOC117215106, LOC117215577, LOC117215578, LOC117215673, LOC117215762, LOC117215804, LOC117216215, LOC117216227, LOC117216231, LOC117216851, LOC117216921
Bombus_bifarius	oxidoreductase activity, acting on the aldehyde or oxo group of donors, NAD or NADP as acceptor	22/733	45/7793	9.770342945510207e-12	4.863459599542858e-10	TEs	LOC117206889, LOC117206890, LOC117206891, LOC117209712, LOC117212428, LOC117212515, LOC117213147, LOC117213203, LOC117213204, LOC117214567, LOC117215235, LOC117215236, LOC117215237, LOC117215239, LOC117215241, LOC117215242, LOC117215247, LOC117215248, LOC117215249, LOC117215252, LOC117215964, LOC117216993
Bombus_bifarius	oxidoreductase activity, acting on the aldehyde or oxo group of donors	22/733	53/7793	5.284381952845641e-10	2.3674031148748472e-08	TEs	LOC117206889, LOC117206890, LOC117206891, LOC117209712, LOC117212428, LOC117212515, LOC117213147, LOC117213203, LOC117213204, LOC117214567, LOC117215235, LOC117215236, LOC117215237, LOC117215239, LOC117215241, LOC117215242, LOC117215247, LOC117215248, LOC117215249, LOC117215252, LOC117215964, LOC117216993
Bombus_bifarius	fatty acid elongase activity	9/733	22/7793	8.85092030662821e-05	0.002832294498121027	TEs	LOC117208422, LOC117208462, LOC117212135, LOC117212137, LOC117213893, LOC117217017, LOC117217033, LOC117217034, LOC117217082
Bombus_bifarius	fatty acid synthase activity	9/733	25/7793	0.0002806214992808	0.006285921583889921	TEs	LOC117208422, LOC117208462, LOC117212135, LOC117212137, LOC117213893, LOC117217017, LOC117217033, LOC117217034, LOC117217082
Bombus_bifarius	glycolipid binding	5/733	12/7793	0.003278122000089	0.0367149664009968	TEs	LOC117205171, LOC117205172, LOC117205308, LOC117205311, LOC117212381
Bombus_bifarius	GPI anchor binding	5/733	12/7793	0.003278122000089	0.0367149664009968	TEs	LOC117205171, LOC117205172, LOC117205308, LOC117205311, LOC117212381
Bombus_bifarius	cytoskeletal motor activity	13/733	63/7793	0.0069920625751123	0.06525925070104814	TEs	LOC117207688, LOC117207745, LOC117208423, LOC117209471, LOC117210371, LOC117212677, LOC117212783, LOC117212992, LOC117214537, LOC117216649, LOC117216652, LOC117216653, LOC117216654
Bombus_bifarius	microtubule motor activity	10/733	47/7793	0.0106448639765392	0.08831294558314003	TEs	LOC117207688, LOC117208423, LOC117209471, LOC117210371, LOC117212677, LOC117212992, LOC117216649, LOC117216652, LOC117216653, LOC117216654
Bombus_bifarius	G protein-coupled receptor activity	17/733	97/7793	0.0124907941446022	0.10174319594148701	TEs	LOC117204151, LOC117207538, LOC117208419, LOC117209229, LOC117209876, LOC117210001, LOC117211185, LOC117212037, LOC117212702, LOC117214253, LOC117214423, LOC117214573, LOC117215087, LOC117215804, LOC117216215, LOC117216851, LOC117216921
Bombus_bifarius	sodium channel activity	4/733	13/7793	0.027847606138646	0.17868010447824575	TEs	LOC117209610, LOC117215850, LOC117215871, LOC117215881
Bombus_bifarius	acyltransferase activity, transferring groups other than amino-acyl groups	17/733	107/7793	0.0287236019233547	0.18124188255863247	TEs	LOC117208422, LOC117208462, LOC117208963, LOC117209619, LOC117212135, LOC117212137, LOC117212277, LOC117212548, LOC117212550, LOC117212551, LOC117212552, LOC117212556, LOC117213893, LOC117217017, LOC117217033, LOC117217034, LOC117217082
Bombus_bifarius	lipase activity	10/733	53/7793	0.0293006991234599	0.18231546121263936	TEs	LOC117206208, LOC117209615, LOC117210173, LOC117210441, LOC117213146, LOC117213149, LOC117215253, LOC117215575, LOC117217077, LOC117217078
Bombus_bifarius	dynein light intermediate chain binding	5/733	20/7793	0.0341455539759452	0.19820076361908315	TEs	LOC117208423, LOC117209471, LOC117212677, LOC117216653, LOC117216654
Bombus_bifarius	minus-end-directed microtubule motor activity	5/733	20/7793	0.0341455539759452	0.19820076361908315	TEs	LOC117208423, LOC117209471, LOC117212677, LOC117216653, LOC117216654
Bombus_bifarius	dynein intermediate chain binding	5/733	21/7793	0.0414616560511136	0.2087058641674033	TEs	LOC117208423, LOC117209471, LOC117212677, LOC117216653, LOC117216654
Bombus_bifarius	acyltransferase activity	19/733	129/7793	0.0464600612962144	0.22872645561213242	TEs	LOC117208420, LOC117208422, LOC117208462, LOC117208963, LOC117209619, LOC117212135, LOC117212137, LOC117212277, LOC117212548, LOC117212550, LOC117212551, LOC117212552, LOC117212556, LOC117213893, LOC117215585, LOC117217017, LOC117217033, LOC117217034, LOC117217082
Bombus_bifarius	phospholipase activity	9/733	50/7793	0.048350050076707	0.23544372211266018	TEs	LOC117206208, LOC117210173, LOC117210441, LOC117213146, LOC117213149, LOC117215253, LOC117215575, LOC117217077, LOC117217078
Bombus_bifarius	aminopeptidase activity	5/733	22/7793	0.0496526515051357	0.2366424241946893	TEs	LOC117208934, LOC117212822, LOC117212823, LOC117212825, LOC117214961
Bombus_bifarius	sodium ion transmembrane transporter activity	4/733	17/7793	0.0687230008500043	0.3078790438080192	TEs	LOC117209610, LOC117215850, LOC117215871, LOC117215881
Bombus_bifarius	molecular_function	546/733	5577/7793	0.070744813356993	0.3137987760785432	TEs	LOC117204062, LOC117204151, LOC117204160, LOC117204163, LOC117204216, LOC117204219, LOC117204220, LOC117204239, LOC117204257, LOC117204259, LOC117204493, LOC117204494, LOC117205171, LOC117205172, LOC117205308, LOC117205311, LOC117205492, LOC117205630, LOC117205640, LOC117205653, LOC117205676, LOC117206059, LOC117206135, LOC117206199, LOC117206202, LOC117206203, LOC117206204, LOC117206208, LOC117206217, LOC117206297, LOC117206303, LOC117206305, LOC117206409, LOC117206459, LOC117206460, LOC117206461, LOC117206529, LOC117206572, LOC117206573, LOC117206574, LOC117206575, LOC117206576, LOC117206578, LOC117206579, LOC117206580, LOC117206582, LOC117206627, LOC117206643, LOC117206644, LOC117206645, LOC117206646, LOC117206647, LOC117206648, LOC117206650, LOC117206651, LOC117206652, LOC117206653, LOC117206654, LOC117206655, LOC117206656, LOC117206666, LOC117206717, LOC117206760, LOC117206858, LOC117206874, LOC117206887, LOC117206889, LOC117206890, LOC117206891, LOC117206892, LOC117206958, LOC117206981, LOC117207073, LOC117207074, LOC117207091, LOC117207100, LOC117207101, LOC117207312, LOC117207338, LOC117207343, LOC117207344, LOC117207348, LOC117207359, LOC117207360, LOC117207362, LOC117207431, LOC117207526, LOC117207536, LOC117207538, LOC117207540, LOC117207561, LOC117207576, LOC117207580, LOC117207688, LOC117207691, LOC117207692, LOC117207695, LOC117207696, LOC117207697, LOC117207698, LOC117207709, LOC117207729, LOC117207730, LOC117207733, LOC117207744, LOC117207745, LOC117207764, LOC117207765, LOC117207766, LOC117207770, LOC117207837, LOC117208065, LOC117208066, LOC117208104, LOC117208140, LOC117208159, LOC117208164, LOC117208414, LOC117208416, LOC117208419, LOC117208420, LOC117208422, LOC117208423, LOC117208452, LOC117208454, LOC117208462, LOC117208498, LOC117208514, LOC117208531, LOC117208533, LOC117208534, LOC117208535, LOC117208536, LOC117208537, LOC117208626, LOC117208635, LOC117208636, LOC117208679, LOC117208683, LOC117208692, LOC117208694, LOC117208934, LOC117208935, LOC117208961, LOC117208962, LOC117208963, LOC117208983, LOC117208985, LOC117209228, LOC117209229, LOC117209460, LOC117209461, LOC117209462, LOC117209464, LOC117209471, LOC117209599, LOC117209610, LOC117209615, LOC117209619, LOC117209699, LOC117209712, LOC117209817, LOC117209821, LOC117209822, LOC117209824, LOC117209826, LOC117209832, LOC117209834, LOC117209876, LOC117209882, LOC117209883, LOC117209884, LOC117209885, LOC117209886, LOC117209887, LOC117209888, LOC117209927, LOC117209929, LOC117210001, LOC117210080, LOC117210109, LOC117210110, LOC117210173, LOC117210233, LOC117210341, LOC117210363, LOC117210367, LOC117210371, LOC117210373, LOC117210380, LOC117210441, LOC117210453, LOC117210457, LOC117210458, LOC117210483, LOC117210679, LOC117210683, LOC117210771, LOC117210903, LOC117211009, LOC117211010, LOC117211032, LOC117211034, LOC117211093, LOC117211106, LOC117211111, LOC117211112, LOC117211116, LOC117211117, LOC117211129, LOC117211130, LOC117211131, LOC117211142, LOC117211185, LOC117211188, LOC117211202, LOC117211205, LOC117211270, LOC117211322, LOC117211391, LOC117211393, LOC117211399, LOC117211400, LOC117211402, LOC117211403, LOC117211411, LOC117211412, LOC117211414, LOC117211418, LOC117211423, LOC117211425, LOC117211432, LOC117211435, LOC117211452, LOC117211455, LOC117211487, LOC117211499, LOC117211571, LOC117211647, LOC117211666, LOC117211671, LOC117211676, LOC117211761, LOC117211762, LOC117211766, LOC117211767, LOC117211826, LOC117211831, LOC117211848, LOC117211926, LOC117212030, LOC117212031, LOC117212035, LOC117212037, LOC117212038, LOC117212042, LOC117212096, LOC117212135, LOC117212137, LOC117212138, LOC117212272, LOC117212277, LOC117212280, LOC117212286, LOC117212288, LOC117212290, LOC117212293, LOC117212294, LOC117212381, LOC117212428, LOC117212436, LOC117212442, LOC117212446, LOC117212456, LOC117212461, LOC117212493, LOC117212506, LOC117212507, LOC117212509, LOC117212515, LOC117212517, LOC117212539, LOC117212548, LOC117212550, LOC117212551, LOC117212552, LOC117212556, LOC117212572, LOC117212573, LOC117212581, LOC117212582, LOC117212667, LOC117212672, LOC117212677, LOC117212678, LOC117212680, LOC117212694, LOC117212702, LOC117212703, LOC117212704, LOC117212705, LOC117212706, LOC117212732, LOC117212773, LOC117212783, LOC117212785, LOC117212822, LOC117212823, LOC117212825, LOC117212844, LOC117212849, LOC117212854, LOC117212855, LOC117212861, LOC117212863, LOC117212875, LOC117212881, LOC117212884, LOC117212885, LOC117212934, LOC117212937, LOC117212938, LOC117212940, LOC117212942, LOC117212943, LOC117212948, LOC117212963, LOC117212964, LOC117212965, LOC117212967, LOC117212968, LOC117212970, LOC117212971, LOC117212981, LOC117212984, LOC117212985, LOC117212986, LOC117212992, LOC117213019, LOC117213023, LOC117213024, LOC117213095, LOC117213146, LOC117213147, LOC117213149, LOC117213203, LOC117213204, LOC117213210, LOC117213211, LOC117213212, LOC117213213, LOC117213215, LOC117213217, LOC117213237, LOC117213238, LOC117213239, LOC117213354, LOC117213355, LOC117213356, LOC117213486, LOC117213487, LOC117213500, LOC117213771, LOC117213807, LOC117213813, LOC117213819, LOC117213854, LOC117213860, LOC117213893, LOC117213972, LOC117214253, LOC117214423, LOC117214523, LOC117214535, LOC117214537, LOC117214540, LOC117214543, LOC117214544, LOC117214547, LOC117214556, LOC117214562, LOC117214567, LOC117214570, LOC117214573, LOC117214587, LOC117214607, LOC117214655, LOC117214671, LOC117214764, LOC117214816, LOC117214817, LOC117214893, LOC117214932, LOC117214933, LOC117214938, LOC117214940, LOC117214941, LOC117214944, LOC117214948, LOC117214960, LOC117214961, LOC117215032, LOC117215085, LOC117215087, LOC117215093, LOC117215094, LOC117215102, LOC117215106, LOC117215116, LOC117215117, LOC117215179, LOC117215180, LOC117215185, LOC117215186, LOC117215187, LOC117215235, LOC117215236, LOC117215237, LOC117215239, LOC117215241, LOC117215242, LOC117215247, LOC117215248, LOC117215249, LOC117215252, LOC117215253, LOC117215350, LOC117215372, LOC117215384, LOC117215386, LOC117215388, LOC117215389, LOC117215519, LOC117215575, LOC117215576, LOC117215577, LOC117215578, LOC117215581, LOC117215583, LOC117215584, LOC117215585, LOC117215586, LOC117215611, LOC117215618, LOC117215642, LOC117215669, LOC117215673, LOC117215674, LOC117215675, LOC117215677, LOC117215678, LOC117215679, LOC117215680, LOC117215681, LOC117215685, LOC117215701, LOC117215708, LOC117215712, LOC117215762, LOC117215787, LOC117215804, LOC117215819, LOC117215842, LOC117215843, LOC117215844, LOC117215845, LOC117215850, LOC117215865, LOC117215867, LOC117215871, LOC117215881, LOC117215890, LOC117215891, LOC117215925, LOC117215926, LOC117215928, LOC117215958, LOC117215963, LOC117215964, LOC117215968, LOC117215969, LOC117216045, LOC117216183, LOC117216190, LOC117216215, LOC117216222, LOC117216227, LOC117216228, LOC117216230, LOC117216231, LOC117216233, LOC117216268, LOC117216269, LOC117216311, LOC117216312, LOC117216407, LOC117216420, LOC117216649, LOC117216652, LOC117216653, LOC117216654, LOC117216753, LOC117216798, LOC117216801, LOC117216850, LOC117216851, LOC117216882, LOC117216883, LOC117216884, LOC117216890, LOC117216891, LOC117216894, LOC117216896, LOC117216898, LOC117216899, LOC117216903, LOC117216906, LOC117216914, LOC117216921, LOC117216924, LOC117216951, LOC117216970, LOC117216971, LOC117216972, LOC117216993, LOC117216994, LOC117217017, LOC117217024, LOC117217027, LOC117217033, LOC117217034, LOC117217039, LOC117217040, LOC117217050, LOC117217052, LOC117217077, LOC117217078, LOC117217081, LOC117217082, LOC117217083, LOC117217091, LOC117217125, LOC117217130, LOC117217201, LOC117217221, LOC117217316
Bombus_bifarius	phosphatidylinositol binding	8/733	46/7793	0.0731256158661345	0.31806093114590545	TEs	LOC117205171, LOC117205172, LOC117205308, LOC117205311, LOC117208962, LOC117211322, LOC117212381, LOC117217091
Bombus_bifarius	symporter activity	5/733	26/7793	0.0911866580292736	0.3462001931958862	TEs	LOC117205630, LOC117205640, LOC117207766, LOC117216311, LOC117217316
Bombus_bifarius	phospholipid binding	9/733	58/7793	0.1130543717717346	0.38757679810390316	TEs	LOC117205171, LOC117205172, LOC117205308, LOC117205311, LOC117207540, LOC117208962, LOC117211322, LOC117212381, LOC117217091
Bombus_bifarius	oxidoreductase activity	46/733	399/7793	0.1347925361921347	0.431336115814831	TEs	LOC117204160, LOC117204494, LOC117206297, LOC117206889, LOC117206890, LOC117206891, LOC117208164, LOC117208961, LOC117209464, LOC117209712, LOC117211010, LOC117211129, LOC117211766, LOC117211926, LOC117212288, LOC117212428, LOC117212506, LOC117212515, LOC117212844, LOC117212849, LOC117212854, LOC117212855, LOC117213147, LOC117213203, LOC117213204, LOC117213486, LOC117214535, LOC117214544, LOC117214567, LOC117215180, LOC117215186, LOC117215235, LOC117215236, LOC117215237, LOC117215239, LOC117215241, LOC117215242, LOC117215247, LOC117215248, LOC117215249, LOC117215252, LOC117215964, LOC117216228, LOC117216420, LOC117216970, LOC117216993
Bombus_bifarius	serine-type peptidase activity	14/733	102/7793	0.1682541455274969	0.5162866931254699	TEs	LOC117206203, LOC117207343, LOC117207344, LOC117207359, LOC117207362, LOC117209886, LOC117210373, LOC117212286, LOC117212680, LOC117213355, LOC117213356, LOC117214655, LOC117215701, LOC117216798
Bombus_bifarius	serine hydrolase activity	14/733	102/7793	0.1682541455274969	0.5162866931254699	TEs	LOC117206203, LOC117207343, LOC117207344, LOC117207359, LOC117207362, LOC117209886, LOC117210373, LOC117212286, LOC117212680, LOC117213355, LOC117213356, LOC117214655, LOC117215701, LOC117216798
Bombus_bifarius	neurotransmitter receptor activity	5/733	28/7793	0.1796106738872339	0.5436863641991945	TEs	LOC117211106, LOC117212493, LOC117214933, LOC117215762, LOC117216921
Bombus_bifarius	lipid binding	12/733	90/7793	0.2016490084026295	0.5754060876711976	TEs	LOC117205171, LOC117205172, LOC117205308, LOC117205311, LOC117207540, LOC117208962, LOC117209884, LOC117210367, LOC117211322, LOC117212381, LOC117215865, LOC117217091
Bombus_bifarius	extracellular ligand-gated ion channel activity	6/733	40/7793	0.2676851887926812	0.6539749246159544	TEs	LOC117211106, LOC117212493, LOC117214933, LOC117215093, LOC117215350, LOC117215762
Bombus_bifarius	carboxylic ester hydrolase activity	8/733	61/7793	0.2762343690842619	0.6539749246159544	TEs	LOC117206208, LOC117207348, LOC117210110, LOC117210380, LOC117210441, LOC117215575, LOC117215678, LOC117217078
Bombus_bifarius	inorganic anion transmembrane transporter activity	4/733	25/7793	0.2882544726450249	0.6556997029412946	TEs	LOC117206059, LOC117213239, LOC117215093, LOC117216311
Bombus_bifarius	structural constituent of cuticle	6/733	45/7793	0.3112797295105866	0.6556997029412946	TEs	LOC117212509, LOC117215958, LOC117215963, LOC117215968, LOC117215969, LOC117217040
Bombus_bifarius	transferase activity, transferring alkyl or aryl (other than methyl) groups	4/733	27/7793	0.3146072935230712	0.6556997029412946	TEs	LOC117211391, LOC117211425, LOC117215576, LOC117216883
Bombus_bifarius	transmitter-gated ion channel activity	4/733	27/7793	0.3146072935230712	0.6556997029412946	TEs	LOC117211106, LOC117212493, LOC117214933, LOC117215762
Bombus_bifarius	transmitter-gated channel activity	4/733	27/7793	0.3146072935230712	0.6556997029412946	TEs	LOC117211106, LOC117212493, LOC117214933, LOC117215762
Bombus_bifarius	exopeptidase activity	7/733	52/7793	0.3341368454150978	0.6682736908301956	TEs	LOC117208934, LOC117210373, LOC117212822, LOC117212823, LOC117212825, LOC117214961, LOC117215701
Bombus_bifarius	serine-type endopeptidase activity	11/733	90/7793	0.3610710901546705	0.6961418882721233	TEs	LOC117206203, LOC117207343, LOC117207344, LOC117207359, LOC117207362, LOC117209886, LOC117212286, LOC117212680, LOC117213355, LOC117213356, LOC117214655
Bombus_bifarius	structural constituent of ribosome	16/733	137/7793	0.3735176821501347	0.7065180523789356	TEs	LOC117207074, LOC117207561, LOC117207580, LOC117207697, LOC117208066, LOC117210457, LOC117211032, LOC117211034, LOC117211130, LOC117211131, LOC117211270, LOC117211399, LOC117211403, LOC117212672, LOC117212863, LOC117217039
Bombus_bifarius	carbohydrate binding	5/733	38/7793	0.3993809758717978	0.7112283636600758	TEs	LOC117208454, LOC117211926, LOC117212881, LOC117212948, LOC117215186
Bombus_bifarius	flavin adenine dinucleotide binding	8/733	67/7793	0.4058476427378138	0.7112283636600758	TEs	LOC117211129, LOC117211766, LOC117212844, LOC117212849, LOC117212854, LOC117212855, LOC117213486, LOC117214535
Bombus_bifarius	enzyme inhibitor activity	5/733	40/7793	0.4206785189972593	0.7112283636600758	TEs	LOC117208626, LOC117209832, LOC117214540, LOC117215928, LOC117216269
Bombus_bifarius	ligand-gated ion channel activity	6/733	46/7793	0.4407472511007283	0.7138485568796626	TEs	LOC117211106, LOC117212493, LOC117214933, LOC117215093, LOC117215350, LOC117215762
Bombus_bifarius	ligand-gated channel activity	6/733	46/7793	0.4407472511007283	0.7138485568796626	TEs	LOC117211106, LOC117212493, LOC117214933, LOC117215093, LOC117215350, LOC117215762
Bombus_bifarius	secondary active transmembrane transporter activity	6/733	47/7793	0.4461553480497892	0.7138485568796626	TEs	LOC117205630, LOC117205640, LOC117207766, LOC117216311, LOC117217083, LOC117217316
Bombus_bifarius	transcription coregulator activity	6/733	47/7793	0.4461553480497892	0.7138485568796626	TEs	LOC117207744, LOC117208414, LOC117208531, LOC117211205, LOC117212446, LOC117213771
Bombus_bifarius	ion channel activity	15/733	132/7793	0.4501680929672222	0.7151606583309063	TEs	LOC117206059, LOC117208636, LOC117209610, LOC117211106, LOC117212493, LOC117213095, LOC117213212, LOC117213239, LOC117214933, LOC117215093, LOC117215350, LOC117215762, LOC117215850, LOC117215871, LOC117215881
Bombus_bifarius	microtubule binding	6/733	48/7793	0.4523984635807122	0.7161643522408446	TEs	LOC117207688, LOC117210371, LOC117212992, LOC117213807, LOC117216649, LOC117216652
Bombus_bifarius	cytoskeletal protein binding	16/733	145/7793	0.4726829649629543	0.7404264625993131	TEs	LOC117205653, LOC117207688, LOC117207696, LOC117207745, LOC117209817, LOC117210371, LOC117211423, LOC117212783, LOC117212937, LOC117212992, LOC117213807, LOC117214537, LOC117215583, LOC117216649, LOC117216652, LOC117217130
Bombus_bifarius	peptidase inhibitor activity	4/733	30/7793	0.5225011916906046	0.7802684462579697	TEs	LOC117208626, LOC117209832, LOC117214540, LOC117216269
Bombus_bifarius	gated channel activity	8/733	68/7793	0.5277187722194719	0.7828410925639848	TEs	LOC117206059, LOC117211106, LOC117212493, LOC117213095, LOC117214933, LOC117215093, LOC117215350, LOC117215762
Bombus_bifarius	peptidase regulator activity	4/733	31/7793	0.5294699472029936	0.7828466546103667	TEs	LOC117208626, LOC117209832, LOC117214540, LOC117216269
Bombus_bifarius	channel activity	15/733	138/7793	0.5548277867963387	0.7957503854525505	TEs	LOC117206059, LOC117208636, LOC117209610, LOC117211106, LOC117212493, LOC117213095, LOC117213212, LOC117213239, LOC117214933, LOC117215093, LOC117215350, LOC117215762, LOC117215850, LOC117215871, LOC117215881
Bombus_bifarius	passive transmembrane transporter activity	15/733	138/7793	0.5548277867963387	0.7957503854525505	TEs	LOC117206059, LOC117208636, LOC117209610, LOC117211106, LOC117212493, LOC117213095, LOC117213212, LOC117213239, LOC117214933, LOC117215093, LOC117215350, LOC117215762, LOC117215850, LOC117215871, LOC117215881
Bombus_bifarius	ubiquitin protein ligase activity	4/733	34/7793	0.5561241645574121	0.7957503854525505	TEs	LOC117208679, LOC117209826, LOC117210458, LOC117212042
Bombus_bifarius	protein tyrosine kinase activity	4/733	34/7793	0.5561241645574121	0.7957503854525505	TEs	LOC117206459, LOC117211202, LOC117215673, LOC117216891
Bombus_bifarius	ubiquitin-like protein ligase activity	4/733	35/7793	0.5665349647293197	0.7957503854525505	TEs	LOC117208679, LOC117209826, LOC117210458, LOC117212042
Bombus_bifarius	peptidase activity	29/733	285/7793	0.6062500248742116	0.8230303367989297	TEs	LOC117206203, LOC117207343, LOC117207344, LOC117207359, LOC117207362, LOC117207431, LOC117208514, LOC117208934, LOC117209228, LOC117209886, LOC117210373, LOC117211116, LOC117212286, LOC117212680, LOC117212703, LOC117212822, LOC117212823, LOC117212825, LOC117213238, LOC117213355, LOC117213356, LOC117214655, LOC117214948, LOC117214960, LOC117214961, LOC117215611, LOC117215701, LOC117215787, LOC117216798
Bombus_bifarius	hydrolase activity, hydrolyzing O-glycosyl compounds	5/733	46/7793	0.6170962489316429	0.8327081913294458	TEs	LOC117207733, LOC117210233, LOC117212881, LOC117215712, LOC117217221
Bombus_bifarius	protein-containing complex binding	5/733	46/7793	0.6170962489316429	0.8327081913294458	TEs	LOC117207073, LOC117207745, LOC117209817, LOC117212783, LOC117214932
Bombus_bifarius	nucleotidyltransferase activity	6/733	55/7793	0.6424657413336965	0.8540790864020653	TEs	LOC117209885, LOC117212773, LOC117215843, LOC117215844, LOC117216801, LOC117216924
Bombus_bifarius	tubulin binding	7/733	63/7793	0.6619292626885382	0.8595487237230873	TEs	LOC117205653, LOC117207688, LOC117210371, LOC117212992, LOC117213807, LOC117216649, LOC117216652
Bombus_bifarius	oxidoreductase activity, acting on CH-OH group of donors	7/733	67/7793	0.6763933543544338	0.8682642485695885	TEs	LOC117212844, LOC117212849, LOC117212854, LOC117212855, LOC117213486, LOC117214535, LOC117216228
Bombus_bifarius	hydrolase activity, acting on ester bonds	29/733	286/7793	0.6792465607821832	0.8694355978011944	TEs	LOC117206208, LOC117207338, LOC117207348, LOC117207691, LOC117209615, LOC117209821, LOC117209888, LOC117210080, LOC117210110, LOC117210173, LOC117210341, LOC117210380, LOC117210441, LOC117211111, LOC117211188, LOC117211571, LOC117212138, LOC117212517, LOC117213019, LOC117213146, LOC117213149, LOC117213215, LOC117213813, LOC117215253, LOC117215575, LOC117215678, LOC117216890, LOC117217077, LOC117217078
Bombus_bifarius	actin binding	8/733	76/7793	0.6923331654779263	0.8737049524904535	TEs	LOC117207696, LOC117207745, LOC117209817, LOC117211423, LOC117212783, LOC117214537, LOC117215583, LOC117217130
Bombus_bifarius	phosphatase activity	10/733	99/7793	0.7303649352764799	0.9114303370581143	TEs	LOC117207338, LOC117207691, LOC117209821, LOC117209888, LOC117210341, LOC117211111, LOC117211571, LOC117213019, LOC117213813, LOC117216890
Bombus_bifarius	zinc ion binding	27/733	270/7793	0.7498287076735868	0.9254084326109281	TEs	LOC117204216, LOC117206303, LOC117207431, LOC117207526, LOC117208533, LOC117208694, LOC117208934, LOC117209462, LOC117210458, LOC117212030, LOC117212822, LOC117212823, LOC117212825, LOC117212965, LOC117214523, LOC117214556, LOC117214764, LOC117214960, LOC117214961, LOC117215187, LOC117215586, LOC117215681, LOC117215685, LOC117215844, LOC117215925, LOC117216801, LOC117217024
Bombus_bifarius	anion transmembrane transporter activity	4/733	37/7793	0.7746543347521366	0.9373877967328395	TEs	LOC117206059, LOC117213239, LOC117215093, LOC117216311
Bombus_bifarius	inorganic molecular entity transmembrane transporter activity	19/733	191/7793	0.8013589986265288	0.9555765660527834	TEs	LOC117204219, LOC117206059, LOC117208636, LOC117208935, LOC117209610, LOC117209834, LOC117211106, LOC117212493, LOC117213095, LOC117213212, LOC117213239, LOC117214933, LOC117215093, LOC117215350, LOC117215762, LOC117215850, LOC117215871, LOC117215881, LOC117216311
Bombus_bifarius	metallopeptidase activity	10/733	100/7793	0.8624059819571621	0.9658946997920215	TEs	LOC117207431, LOC117208514, LOC117208934, LOC117212822, LOC117212823, LOC117212825, LOC117214960, LOC117214961, LOC117215611, LOC117215787
Bombus_bifarius	ion transmembrane transporter activity	20/733	211/7793	0.9051963475957328	0.9963832032503397	TEs	LOC117204219, LOC117206059, LOC117208636, LOC117208935, LOC117209610, LOC117209834, LOC117211106, LOC117212493, LOC117213095, LOC117213212, LOC117213239, LOC117214933, LOC117215093, LOC117215350, LOC117215674, LOC117215762, LOC117215850, LOC117215871, LOC117215881, LOC117216311
Bombus_bifarius	structural molecule activity	23/733	239/7793	0.9102389922416124	0.999478109128045	TEs	LOC117207074, LOC117207561, LOC117207580, LOC117207697, LOC117208066, LOC117210457, LOC117211032, LOC117211034, LOC117211130, LOC117211131, LOC117211270, LOC117211399, LOC117211403, LOC117212509, LOC117212672, LOC117212863, LOC117214941, LOC117215958, LOC117215963, LOC117215968, LOC117215969, LOC117217039, LOC117217040
Bombus_bifarius	endopeptidase activity	15/733	159/7793	1.0	1.0	TEs	LOC117206203, LOC117207343, LOC117207344, LOC117207359, LOC117207362, LOC117207431, LOC117208514, LOC117209886, LOC117212286, LOC117212680, LOC117213355, LOC117213356, LOC117214655, LOC117215611, LOC117215787
Bombus_bifarius	fatty acid derivative metabolic process	21/734	36/7793	3.0843175905930053e-13	5.0582808485725283e-11	LINE	LOC117206889, LOC117206890, LOC117206891, LOC117209712, LOC117212515, LOC117213147, LOC117213203, LOC117213204, LOC117214567, LOC117215235, LOC117215236, LOC117215237, LOC117215239, LOC117215241, LOC117215242, LOC117215247, LOC117215248, LOC117215249, LOC117215252, LOC117215964, LOC117216993
Bombus_bifarius	fatty acid metabolic process	15/734	50/7793	3.427357327527404e-05	0.002320513614840971	LINE	LOC117205742, LOC117205743, LOC117205747, LOC117208462, LOC117210679, LOC117211393, LOC117212134, LOC117212135, LOC117212136, LOC117212137, LOC117213893, LOC117217017, LOC117217033, LOC117217034, LOC117217082
Bombus_bifarius	carboxylic acid biosynthetic process	18/734	68/7793	3.815351927062928e-05	0.002320513614840971	LINE	LOC117205676, LOC117208462, LOC117209555, LOC117211064, LOC117211393, LOC117211883, LOC117212134, LOC117212135, LOC117212136, LOC117212137, LOC117213893, LOC117215681, LOC117215685, LOC117216228, LOC117217017, LOC117217033, LOC117217034, LOC117217082
Bombus_bifarius	organic acid biosynthetic process	18/734	69/7793	4.716491087075144e-05	0.002320513614840971	LINE	LOC117205676, LOC117208462, LOC117209555, LOC117211064, LOC117211393, LOC117211883, LOC117212134, LOC117212135, LOC117212136, LOC117212137, LOC117213893, LOC117215681, LOC117215685, LOC117216228, LOC117217017, LOC117217033, LOC117217034, LOC117217082
Bombus_bifarius	small molecule biosynthetic process	22/734	106/7793	0.0003147265416582	0.012903788207986199	LINE	LOC117205676, LOC117206731, LOC117207735, LOC117208462, LOC117209555, LOC117211064, LOC117211161, LOC117211393, LOC117211883, LOC117212134, LOC117212135, LOC117212136, LOC117212137, LOC117213019, LOC117213893, LOC117215681, LOC117215685, LOC117216228, LOC117217017, LOC117217033, LOC117217034, LOC117217082
Bombus_bifarius	fatty acid biosynthetic process	11/734	38/7793	0.0005364712295598	0.018183064509390823	LINE	LOC117208462, LOC117211393, LOC117212134, LOC117212135, LOC117212136, LOC117212137, LOC117213893, LOC117217017, LOC117217033, LOC117217034, LOC117217082
Bombus_bifarius	monocarboxylic acid biosynthetic process	11/734	38/7793	0.0005364712295598	0.018183064509390823	LINE	LOC117208462, LOC117211393, LOC117212134, LOC117212135, LOC117212136, LOC117212137, LOC117213893, LOC117217017, LOC117217033, LOC117217034, LOC117217082
Bombus_bifarius	monocarboxylic acid metabolic process	17/734	76/7793	0.0005610674742062	0.018183064509390823	LINE	LOC117205501, LOC117205742, LOC117205743, LOC117205747, LOC117208462, LOC117210679, LOC117211393, LOC117211860, LOC117212134, LOC117212135, LOC117212136, LOC117212137, LOC117213893, LOC117217017, LOC117217033, LOC117217034, LOC117217082
Bombus_bifarius	lipid biosynthetic process	17/734	90/7793	0.0052808986321849	0.12489532546009771	LINE	LOC117206461, LOC117208462, LOC117210043, LOC117211161, LOC117211393, LOC117212134, LOC117212135, LOC117212136, LOC117212137, LOC117213019, LOC117213893, LOC117215372, LOC117217017, LOC117217033, LOC117217034, LOC117217082, LOC117217235
Bombus_bifarius	modulation of chemical synaptic transmission	5/734	15/7793	0.0098498568185543	0.1747064743551042	LINE	LOC117205171, LOC117205172, LOC117205308, LOC117205311, LOC117209558
Bombus_bifarius	regulation of trans-synaptic signaling	5/734	15/7793	0.0098498568185543	0.1747064743551042	LINE	LOC117205171, LOC117205172, LOC117205308, LOC117205311, LOC117209558
Bombus_bifarius	sulfur compound metabolic process	12/734	58/7793	0.0100235093792988	0.1747064743551042	LINE	LOC117204613, LOC117205676, LOC117209228, LOC117211064, LOC117211117, LOC117211860, LOC117212884, LOC117215372, LOC117215576, LOC117215681, LOC117215685, LOC117216924
Bombus_bifarius	sulfur amino acid biosynthetic process	4/734	10/7793	0.0103191959666846	0.1747064743551042	LINE	LOC117205676, LOC117211064, LOC117215681, LOC117215685
Bombus_bifarius	sulfur amino acid metabolic process	4/734	11/7793	0.0150250087359223	0.1891089866927185	LINE	LOC117205676, LOC117211064, LOC117215681, LOC117215685
Bombus_bifarius	carboxylic acid metabolic process	33/734	229/7793	0.0151448184714219	0.1891089866927185	LINE	LOC117204160, LOC117205501, LOC117205676, LOC117205742, LOC117205743, LOC117205747, LOC117208462, LOC117209555, LOC117210660, LOC117210679, LOC117211064, LOC117211159, LOC117211393, LOC117211860, LOC117211883, LOC117212134, LOC117212135, LOC117212136, LOC117212137, LOC117212785, LOC117213312, LOC117213893, LOC117215678, LOC117215680, LOC117215681, LOC117215685, LOC117216228, LOC117216970, LOC117217017, LOC117217033, LOC117217034, LOC117217082, LOC117217234
Bombus_bifarius	oxoacid metabolic process	33/734	229/7793	0.0151448184714219	0.1891089866927185	LINE	LOC117204160, LOC117205501, LOC117205676, LOC117205742, LOC117205743, LOC117205747, LOC117208462, LOC117209555, LOC117210660, LOC117210679, LOC117211064, LOC117211159, LOC117211393, LOC117211860, LOC117211883, LOC117212134, LOC117212135, LOC117212136, LOC117212137, LOC117212785, LOC117213312, LOC117213893, LOC117215678, LOC117215680, LOC117215681, LOC117215685, LOC117216228, LOC117216970, LOC117217017, LOC117217033, LOC117217034, LOC117217082, LOC117217234
Bombus_bifarius	organic acid metabolic process	33/734	230/7793	0.0153582289007041	0.1891089866927185	LINE	LOC117204160, LOC117205501, LOC117205676, LOC117205742, LOC117205743, LOC117205747, LOC117208462, LOC117209555, LOC117210660, LOC117210679, LOC117211064, LOC117211159, LOC117211393, LOC117211860, LOC117211883, LOC117212134, LOC117212135, LOC117212136, LOC117212137, LOC117212785, LOC117213312, LOC117213893, LOC117215678, LOC117215680, LOC117215681, LOC117215685, LOC117216228, LOC117216970, LOC117217017, LOC117217033, LOC117217034, LOC117217082, LOC117217234
Bombus_bifarius	Golgi vesicle transport	8/734	37/7793	0.0196125826406693	0.1891089866927185	LINE	LOC117205709, LOC117211054, LOC117211118, LOC117212710, LOC117212847, LOC117212950, LOC117213816, LOC117217278
Bombus_bifarius	cellular lipid metabolic process	22/734	144/7793	0.0205711924463046	0.1891089866927185	LINE	LOC117205742, LOC117205743, LOC117205747, LOC117206461, LOC117208462, LOC117210043, LOC117210679, LOC117211161, LOC117211393, LOC117211411, LOC117212134, LOC117212135, LOC117212136, LOC117212137, LOC117213019, LOC117213893, LOC117215372, LOC117217017, LOC117217033, LOC117217034, LOC117217082, LOC117217235
Bombus_bifarius	regulation of circadian sleep/wake cycle	4/734	12/7793	0.020888528848607	0.1891089866927185	LINE	LOC117205171, LOC117205172, LOC117205308, LOC117205311
Bombus_bifarius	sleep	4/734	12/7793	0.020888528848607	0.1891089866927185	LINE	LOC117205171, LOC117205172, LOC117205308, LOC117205311
Bombus_bifarius	regulation of behavior	4/734	12/7793	0.020888528848607	0.1891089866927185	LINE	LOC117205171, LOC117205172, LOC117205308, LOC117205311
Bombus_bifarius	regulation of circadian sleep/wake cycle, sleep	4/734	12/7793	0.020888528848607	0.1891089866927185	LINE	LOC117205171, LOC117205172, LOC117205308, LOC117205311
Bombus_bifarius	regulation of synaptic transmission, cholinergic	4/734	12/7793	0.020888528848607	0.1891089866927185	LINE	LOC117205171, LOC117205172, LOC117205308, LOC117205311
Bombus_bifarius	regulation of circadian rhythm	4/734	12/7793	0.020888528848607	0.1891089866927185	LINE	LOC117205171, LOC117205172, LOC117205308, LOC117205311
Bombus_bifarius	organic hydroxy compound biosynthetic process	6/734	24/7793	0.0210277151380189	0.1891089866927185	LINE	LOC117206731, LOC117207735, LOC117211161, LOC117213019, LOC117213312, LOC117215372
Bombus_bifarius	cell surface receptor signaling pathway	13/734	71/7793	0.0214276991143838	0.1891089866927185	LINE	LOC117207059, LOC117210030, LOC117210934, LOC117211185, LOC117211507, LOC117211540, LOC117213316, LOC117213413, LOC117213771, LOC117214253, LOC117214607, LOC117215389, LOC117215673
Bombus_bifarius	sulfur compound biosynthetic process	6/734	26/7793	0.0306301100980661	0.22161785541541942	LINE	LOC117205676, LOC117211064, LOC117211860, LOC117215576, LOC117215681, LOC117215685
Bombus_bifarius	cellular amino acid biosynthetic process	6/734	27/7793	0.0363528481155125	0.25190987708214296	LINE	LOC117205676, LOC117209555, LOC117211064, LOC117211883, LOC117215681, LOC117215685
Bombus_bifarius	organic hydroxy compound metabolic process	9/734	47/7793	0.0385140086542927	0.2631790591376668	LINE	LOC117206731, LOC117207735, LOC117208534, LOC117211161, LOC117212444, LOC117213019, LOC117213237, LOC117213312, LOC117215372
Bombus_bifarius	small molecule metabolic process	49/734	391/7793	0.0403869988962312	0.2721973076293938	LINE	LOC117204160, LOC117205470, LOC117205501, LOC117205676, LOC117205742, LOC117205743, LOC117205747, LOC117206731, LOC117207735, LOC117208462, LOC117208498, LOC117208534, LOC117209555, LOC117209569, LOC117210660, LOC117210679, LOC117211064, LOC117211159, LOC117211161, LOC117211393, LOC117211761, LOC117211860, LOC117211883, LOC117212134, LOC117212135, LOC117212136, LOC117212137, LOC117212706, LOC117212785, LOC117213019, LOC117213237, LOC117213312, LOC117213893, LOC117214905, LOC117215372, LOC117215576, LOC117215678, LOC117215680, LOC117215681, LOC117215685, LOC117216228, LOC117216312, LOC117216970, LOC117216992, LOC117217017, LOC117217033, LOC117217034, LOC117217082, LOC117217234
Bombus_bifarius	polyol metabolic process	5/734	21/7793	0.0416719303380151	0.27706202332842467	LINE	LOC117206731, LOC117207735, LOC117208534, LOC117213019, LOC117213237
Bombus_bifarius	rhythmic process	4/734	15/7793	0.0459439125674261	0.2935637010801772	LINE	LOC117205171, LOC117205172, LOC117205308, LOC117205311
Bombus_bifarius	alcohol metabolic process	6/734	29/7793	0.049740023549072	0.3021245874832521	LINE	LOC117206731, LOC117207735, LOC117208534, LOC117211161, LOC117213019, LOC117213237
Bombus_bifarius	alcohol biosynthetic process	4/734	16/7793	0.0568460684308893	0.32903841962350044	LINE	LOC117206731, LOC117207735, LOC117211161, LOC117213019
Bombus_bifarius	neurogenesis	5/734	23/7793	0.059011535952482	0.32992813282524025	LINE	LOC117206308, LOC117210934, LOC117211507, LOC117211540, LOC117215673
Bombus_bifarius	endoplasmic reticulum to Golgi vesicle-mediated transport	4/734	17/7793	0.0690046017581283	0.3730798248901002	LINE	LOC117212710, LOC117212847, LOC117212950, LOC117213816
Bombus_bifarius	inorganic ion transmembrane transport	4/734	18/7793	0.0823825176807781	0.40941614847416996	LINE	LOC117205811, LOC117208987, LOC117213126, LOC117214905
Bombus_bifarius	apoptotic process	4/734	20/7793	0.1125803428065655	0.45763512512715754	LINE	LOC117205777, LOC117208046, LOC117212272, LOC117215615
Bombus_bifarius	programmed cell death	4/734	20/7793	0.1125803428065655	0.45763512512715754	LINE	LOC117205777, LOC117208046, LOC117212272, LOC117215615
Bombus_bifarius	cell death	4/734	20/7793	0.1125803428065655	0.45763512512715754	LINE	LOC117205777, LOC117208046, LOC117212272, LOC117215615
Bombus_bifarius	ion transmembrane transport	6/734	33/7793	0.122479732903787	0.48208022870930556	LINE	LOC117205811, LOC117208987, LOC117209601, LOC117212046, LOC117213126, LOC117214905
Bombus_bifarius	microtubule-based movement	10/734	69/7793	0.1466474580326025	0.5162536214684592	LINE	LOC117207688, LOC117208423, LOC117209471, LOC117212883, LOC117215184, LOC117215613, LOC117216649, LOC117216652, LOC117216653, LOC117216654
Bombus_bifarius	regulation of multicellular organismal process	4/734	22/7793	0.1469014370032201	0.5162536214684592	LINE	LOC117205171, LOC117205172, LOC117205308, LOC117205311
Bombus_bifarius	lipid metabolic process	25/734	203/7793	0.1786931260221774	0.5899798395560858	LINE	LOC117205742, LOC117205743, LOC117205747, LOC117206461, LOC117208462, LOC117209570, LOC117210043, LOC117210679, LOC117211161, LOC117211393, LOC117211411, LOC117212134, LOC117212135, LOC117212136, LOC117212137, LOC117213019, LOC117213893, LOC117215372, LOC117215575, LOC117217017, LOC117217033, LOC117217034, LOC117217078, LOC117217082, LOC117217235
Bombus_bifarius	animal organ development	5/734	28/7793	0.1798719023036847	0.5899798395560858	LINE	LOC117210030, LOC117211016, LOC117213413, LOC117215000, LOC117215092
Bombus_bifarius	intracellular signal transduction	15/734	115/7793	0.1954288807227194	0.6109238168198957	LINE	LOC117204239, LOC117206129, LOC117208411, LOC117208452, LOC117210031, LOC117210043, LOC117211202, LOC117211411, LOC117212444, LOC117212574, LOC117212587, LOC117212887, LOC117215581, LOC117215669, LOC117216992
Bombus_bifarius	rRNA processing	7/734	47/7793	0.2048829873481358	0.6109238168198957	LINE	LOC117205701, LOC117206305, LOC117206729, LOC117208739, LOC117211067, LOC117211162, LOC117216972
Bombus_bifarius	rRNA metabolic process	7/734	47/7793	0.2048829873481358	0.6109238168198957	LINE	LOC117205701, LOC117206305, LOC117206729, LOC117208739, LOC117211067, LOC117211162, LOC117216972
Bombus_bifarius	peptide metabolic process	19/734	153/7793	0.2068424849237248	0.613051220376341	LINE	LOC117205746, LOC117205781, LOC117207073, LOC117207074, LOC117207697, LOC117207742, LOC117208066, LOC117209228, LOC117210065, LOC117211032, LOC117211034, LOC117211117, LOC117211130, LOC117211131, LOC117211270, LOC117212672, LOC117212863, LOC117217234, LOC117217274
Bombus_bifarius	translation	17/734	135/7793	0.2316590233513645	0.669806206717465	LINE	LOC117205746, LOC117205781, LOC117207073, LOC117207074, LOC117207697, LOC117207742, LOC117208066, LOC117210065, LOC117211032, LOC117211034, LOC117211130, LOC117211131, LOC117211270, LOC117212672, LOC117212863, LOC117217234, LOC117217274
Bombus_bifarius	system development	5/734	33/7793	0.2327984986761921	0.669806206717465	LINE	LOC117210030, LOC117211016, LOC117215000, LOC117215092, LOC117216800
Bombus_bifarius	peptide biosynthetic process	17/734	137/7793	0.2358465613884054	0.6714933573636862	LINE	LOC117205746, LOC117205781, LOC117207073, LOC117207074, LOC117207697, LOC117207742, LOC117208066, LOC117210065, LOC117211032, LOC117211034, LOC117211130, LOC117211131, LOC117211270, LOC117212672, LOC117212863, LOC117217234, LOC117217274
Bombus_bifarius	cellular amide metabolic process	21/734	176/7793	0.2402090058861967	0.6714933573636862	LINE	LOC117205746, LOC117205781, LOC117207073, LOC117207074, LOC117207697, LOC117207742, LOC117208066, LOC117209228, LOC117210065, LOC117211032, LOC117211034, LOC117211117, LOC117211130, LOC117211131, LOC117211270, LOC117211860, LOC117212672, LOC117212863, LOC117215372, LOC117217234, LOC117217274
Bombus_bifarius	small GTPase mediated signal transduction	5/734	34/7793	0.2464426087192072	0.6717176892492005	LINE	LOC117204239, LOC117206129, LOC117208452, LOC117210031, LOC117212444
Bombus_bifarius	amide biosynthetic process	18/734	151/7793	0.262649078968594	0.7023007981116753	LINE	LOC117205746, LOC117205781, LOC117207073, LOC117207074, LOC117207697, LOC117207742, LOC117208066, LOC117210065, LOC117211032, LOC117211034, LOC117211130, LOC117211131, LOC117211270, LOC117211860, LOC117212672, LOC117212863, LOC117217234, LOC117217274
Bombus_bifarius	movement of cell or subcellular component	11/734	86/7793	0.2654230783611758	0.7058819165064782	LINE	LOC117207688, LOC117208423, LOC117209471, LOC117212444, LOC117212883, LOC117215184, LOC117215613, LOC117216649, LOC117216652, LOC117216653, LOC117216654
Bombus_bifarius	alpha-amino acid biosynthetic process	4/734	25/7793	0.2886359550524067	0.7381444363544724	LINE	LOC117205676, LOC117211064, LOC117215681, LOC117215685
Bombus_bifarius	organonitrogen compound biosynthetic process	31/734	274/7793	0.2912456124086839	0.7381444363544724	LINE	LOC117205676, LOC117205746, LOC117205781, LOC117206620, LOC117206731, LOC117207073, LOC117207074, LOC117207697, LOC117207742, LOC117208066, LOC117208498, LOC117209555, LOC117210065, LOC117211032, LOC117211034, LOC117211064, LOC117211130, LOC117211131, LOC117211270, LOC117211860, LOC117211883, LOC117212672, LOC117212706, LOC117212863, LOC117213312, LOC117214905, LOC117215681, LOC117215685, LOC117216992, LOC117217234, LOC117217274
Bombus_bifarius	positive regulation of cellular metabolic process	6/734	43/7793	0.2917157144637878	0.7381444363544724	LINE	LOC117205495, LOC117207073, LOC117210800, LOC117213771, LOC117215659, LOC117216753
Bombus_bifarius	cellular carbohydrate metabolic process	4/734	26/7793	0.3012535532126991	0.7381444363544724	LINE	LOC117208534, LOC117213019, LOC117213237, LOC117217271
Bombus_bifarius	positive regulation of transcription by RNA polymerase II	4/734	26/7793	0.3012535532126991	0.7381444363544724	LINE	LOC117210800, LOC117213771, LOC117215659, LOC117216753
Bombus_bifarius	cellular biosynthetic process	56/734	523/7793	0.3131502660527598	0.7381444363544724	LINE	LOC117204215, LOC117205676, LOC117205746, LOC117205781, LOC117206461, LOC117206620, LOC117206731, LOC117207073, LOC117207074, LOC117207697, LOC117207742, LOC117208066, LOC117208462, LOC117208498, LOC117209555, LOC117210043, LOC117210065, LOC117211032, LOC117211034, LOC117211064, LOC117211130, LOC117211131, LOC117211161, LOC117211270, LOC117211393, LOC117211860, LOC117211883, LOC117212134, LOC117212135, LOC117212136, LOC117212137, LOC117212276, LOC117212294, LOC117212672, LOC117212706, LOC117212863, LOC117213019, LOC117213118, LOC117213312, LOC117213893, LOC117214905, LOC117215185, LOC117215372, LOC117215576, LOC117215681, LOC117215685, LOC117216228, LOC117216801, LOC117216992, LOC117217017, LOC117217033, LOC117217034, LOC117217082, LOC117217234, LOC117217235, LOC117217274
Bombus_bifarius	cellular component biogenesis	4/734	28/7793	0.3300645853617559	0.7381444363544724	LINE	LOC117209559, LOC117215827, LOC117216220, LOC117216230
Bombus_bifarius	ribonucleoprotein complex biogenesis	4/734	28/7793	0.3300645853617559	0.7381444363544724	LINE	LOC117209559, LOC117215827, LOC117216220, LOC117216230
Bombus_bifarius	ncRNA processing	14/734	118/7793	0.3405919581359004	0.7452486731507346	LINE	LOC117205641, LOC117205701, LOC117206305, LOC117206725, LOC117206729, LOC117208739, LOC117211067, LOC117211162, LOC117211173, LOC117211188, LOC117213107, LOC117213664, LOC117215380, LOC117216972
Bombus_bifarius	alpha-amino acid metabolic process	7/734	53/7793	0.3408149419896652	0.7452486731507346	LINE	LOC117204160, LOC117205676, LOC117211064, LOC117211159, LOC117215681, LOC117215685, LOC117216970
Bombus_bifarius	purine nucleotide metabolic process	8/734	66/7793	0.3994354208108939	0.8149551553408274	LINE	LOC117205470, LOC117205501, LOC117208498, LOC117211860, LOC117212706, LOC117214905, LOC117215372, LOC117216992
Bombus_bifarius	positive regulation of biosynthetic process	5/734	39/7793	0.4101799933177875	0.8168399664374975	LINE	LOC117207073, LOC117210800, LOC117213771, LOC117215659, LOC117216753
Bombus_bifarius	positive regulation of macromolecule biosynthetic process	5/734	39/7793	0.4101799933177875	0.8168399664374975	LINE	LOC117207073, LOC117210800, LOC117213771, LOC117215659, LOC117216753
Bombus_bifarius	positive regulation of cellular biosynthetic process	5/734	39/7793	0.4101799933177875	0.8168399664374975	LINE	LOC117207073, LOC117210800, LOC117213771, LOC117215659, LOC117216753
Bombus_bifarius	biosynthetic process	59/734	568/7793	0.4117404708871938	0.8168399664374975	LINE	LOC117204215, LOC117205676, LOC117205742, LOC117205743, LOC117205746, LOC117205781, LOC117206461, LOC117206620, LOC117206731, LOC117207073, LOC117207074, LOC117207697, LOC117207735, LOC117207742, LOC117208066, LOC117208462, LOC117208498, LOC117209555, LOC117210043, LOC117210065, LOC117211032, LOC117211034, LOC117211064, LOC117211130, LOC117211131, LOC117211161, LOC117211270, LOC117211393, LOC117211860, LOC117211883, LOC117212134, LOC117212135, LOC117212136, LOC117212137, LOC117212276, LOC117212294, LOC117212672, LOC117212706, LOC117212863, LOC117213019, LOC117213118, LOC117213312, LOC117213893, LOC117214905, LOC117215185, LOC117215372, LOC117215576, LOC117215681, LOC117215685, LOC117216228, LOC117216801, LOC117216992, LOC117217017, LOC117217033, LOC117217034, LOC117217082, LOC117217234, LOC117217235, LOC117217274
Bombus_bifarius	regulation of cell communication	10/734	83/7793	0.4463392766646707	0.8528108208488913	LINE	LOC117204220, LOC117205171, LOC117205172, LOC117205308, LOC117205311, LOC117208411, LOC117209558, LOC117212887, LOC117215582, LOC117215928
Bombus_bifarius	positive regulation of nitrogen compound metabolic process	6/734	47/7793	0.44650571523546	0.8528108208488913	LINE	LOC117205495, LOC117207073, LOC117210800, LOC117213771, LOC117215659, LOC117216753
Bombus_bifarius	organic substance biosynthetic process	56/734	543/7793	0.4465451748165949	0.8528108208488913	LINE	LOC117204215, LOC117205676, LOC117205746, LOC117205781, LOC117206461, LOC117206620, LOC117206731, LOC117207073, LOC117207074, LOC117207697, LOC117207735, LOC117207742, LOC117208066, LOC117208462, LOC117208498, LOC117209555, LOC117210043, LOC117210065, LOC117211032, LOC117211034, LOC117211064, LOC117211130, LOC117211131, LOC117211161, LOC117211270, LOC117211393, LOC117211860, LOC117211883, LOC117212134, LOC117212135, LOC117212136, LOC117212137, LOC117212276, LOC117212294, LOC117212672, LOC117212706, LOC117212863, LOC117213019, LOC117213312, LOC117213893, LOC117214905, LOC117215185, LOC117215372, LOC117215576, LOC117215681, LOC117215685, LOC117216228, LOC117216801, LOC117216992, LOC117217017, LOC117217033, LOC117217034, LOC117217082, LOC117217234, LOC117217235, LOC117217274
Bombus_bifarius	regulation of signaling	10/734	84/7793	0.4492880930157344	0.8528108208488913	LINE	LOC117204220, LOC117205171, LOC117205172, LOC117205308, LOC117205311, LOC117208411, LOC117209558, LOC117212887, LOC117215582, LOC117215928
Bombus_bifarius	cellular amino acid metabolic process	15/734	134/7793	0.4554420522032516	0.8529187185358844	LINE	LOC117204160, LOC117205676, LOC117209555, LOC117210660, LOC117211064, LOC117211159, LOC117211883, LOC117212785, LOC117213312, LOC117215678, LOC117215680, LOC117215681, LOC117215685, LOC117216970, LOC117217234
Bombus_bifarius	positive regulation of macromolecule metabolic process	6/734	49/7793	0.4598866792135928	0.8529187185358844	LINE	LOC117205495, LOC117207073, LOC117210800, LOC117213771, LOC117215659, LOC117216753
Bombus_bifarius	positive regulation of metabolic process	6/734	49/7793	0.4598866792135928	0.8529187185358844	LINE	LOC117205495, LOC117207073, LOC117210800, LOC117213771, LOC117215659, LOC117216753
Bombus_bifarius	regulation of cellular protein metabolic process	4/734	30/7793	0.5227407985560606	0.8748747515914105	LINE	LOC117204563, LOC117205495, LOC117207073, LOC117213118
Bombus_bifarius	microtubule-based process	13/734	118/7793	0.524715626215688	0.8748747515914105	LINE	LOC117204218, LOC117205653, LOC117207688, LOC117208423, LOC117209471, LOC117212883, LOC117213807, LOC117215184, LOC117215613, LOC117216649, LOC117216652, LOC117216653, LOC117216654
Bombus_bifarius	anatomical structure development	13/734	118/7793	0.524715626215688	0.8748747515914105	LINE	LOC117210030, LOC117210800, LOC117211016, LOC117211111, LOC117211202, LOC117213413, LOC117215000, LOC117215006, LOC117215092, LOC117215177, LOC117216606, LOC117216753, LOC117216800
Bombus_bifarius	organic acid catabolic process	4/734	31/7793	0.5297666806426169	0.8748747515914105	LINE	LOC117204160, LOC117205742, LOC117205743, LOC117216970
Bombus_bifarius	carboxylic acid catabolic process	4/734	31/7793	0.5297666806426169	0.8748747515914105	LINE	LOC117204160, LOC117205742, LOC117205743, LOC117216970
Bombus_bifarius	purine-containing compound metabolic process	8/734	69/7793	0.5316747623996718	0.8748747515914105	LINE	LOC117205470, LOC117205501, LOC117208498, LOC117211860, LOC117212706, LOC117214905, LOC117215372, LOC117216992
Bombus_bifarius	transmembrane transport	8/734	70/7793	0.5358791450486559	0.8748747515914105	LINE	LOC117205811, LOC117208987, LOC117209047, LOC117209601, LOC117212046, LOC117213126, LOC117214905, LOC117216871
Bombus_bifarius	establishment of protein localization to organelle	4/734	32/7793	0.5378288665520433	0.8748747515914105	LINE	LOC117210359, LOC117212678, LOC117212861, LOC117215377
Bombus_bifarius	phospholipid biosynthetic process	4/734	33/7793	0.5468047121360005	0.8748747515914105	LINE	LOC117210043, LOC117213019, LOC117215372, LOC117217235
Bombus_bifarius	glycerophospholipid metabolic process	4/734	33/7793	0.5468047121360005	0.8748747515914105	LINE	LOC117210043, LOC117211411, LOC117213019, LOC117217235
Bombus_bifarius	ribonucleoprotein complex assembly	4/734	34/7793	0.5565768236750234	0.8748747515914105	LINE	LOC117207526, LOC117210683, LOC117215370, LOC117217233
Bombus_bifarius	regulation of protein metabolic process	4/734	35/7793	0.5670335840954152	0.8772972433174347	LINE	LOC117204563, LOC117205495, LOC117207073, LOC117213118
Bombus_bifarius	ribonucleoprotein complex subunit organization	4/734	35/7793	0.5670335840954152	0.8772972433174347	LINE	LOC117207526, LOC117210683, LOC117215370, LOC117217233
Bombus_bifarius	protein folding	4/734	35/7793	0.5670335840954152	0.8772972433174347	LINE	LOC117210941, LOC117211142, LOC117212445, LOC117215056
Bombus_bifarius	small molecule catabolic process	5/734	42/7793	0.5913605340505924	0.8979919220768254	LINE	LOC117204160, LOC117205742, LOC117205743, LOC117208534, LOC117216970
Bombus_bifarius	cellular protein metabolic process	28/734	271/7793	0.5962083544703347	0.8997991116546156	LINE	LOC117205746, LOC117205750, LOC117205781, LOC117206760, LOC117207073, LOC117207074, LOC117207697, LOC117207742, LOC117208066, LOC117209464, LOC117210065, LOC117211032, LOC117211034, LOC117211053, LOC117211121, LOC117211130, LOC117211131, LOC117211161, LOC117211270, LOC117212672, LOC117212863, LOC117213107, LOC117213118, LOC117213500, LOC117215392, LOC117216800, LOC117217234, LOC117217274
Bombus_bifarius	purine nucleotide biosynthetic process	5/734	44/7793	0.603255147673321	0.9021323181011366	LINE	LOC117208498, LOC117211860, LOC117212706, LOC117214905, LOC117216992
Bombus_bifarius	purine ribonucleotide biosynthetic process	5/734	44/7793	0.603255147673321	0.9021323181011366	LINE	LOC117208498, LOC117211860, LOC117212706, LOC117214905, LOC117216992
Bombus_bifarius	purine-containing compound biosynthetic process	5/734	45/7793	0.6101391953754045	0.9096620731051485	LINE	LOC117208498, LOC117211860, LOC117212706, LOC117214905, LOC117216992
Bombus_bifarius	organic substance metabolic process	178/734	1832/7793	0.6151228565730223	0.9097012250837724	LINE	LOC117204160, LOC117204215, LOC117204257, LOC117205164, LOC117205406, LOC117205470, LOC117205501, LOC117205641, LOC117205670, LOC117205676, LOC117205701, LOC117205742, LOC117205743, LOC117205746, LOC117205747, LOC117205750, LOC117205768, LOC117205781, LOC117206305, LOC117206461, LOC117206522, LOC117206620, LOC117206725, LOC117206729, LOC117206731, LOC117206760, LOC117206889, LOC117206890, LOC117206891, LOC117207073, LOC117207074, LOC117207431, LOC117207697, LOC117207733, LOC117207735, LOC117207742, LOC117208046, LOC117208066, LOC117208451, LOC117208462, LOC117208498, LOC117208514, LOC117208534, LOC117208537, LOC117208722, LOC117208739, LOC117209228, LOC117209464, LOC117209555, LOC117209562, LOC117209567, LOC117209569, LOC117209570, LOC117209572, LOC117209574, LOC117209712, LOC117210043, LOC117210065, LOC117210233, LOC117210660, LOC117210679, LOC117210927, LOC117211032, LOC117211034, LOC117211053, LOC117211064, LOC117211066, LOC117211067, LOC117211116, LOC117211117, LOC117211121, LOC117211123, LOC117211130, LOC117211131, LOC117211154, LOC117211159, LOC117211161, LOC117211162, LOC117211173, LOC117211188, LOC117211270, LOC117211393, LOC117211411, LOC117211761, LOC117211860, LOC117211868, LOC117211883, LOC117211891, LOC117212030, LOC117212038, LOC117212134, LOC117212135, LOC117212136, LOC117212137, LOC117212138, LOC117212276, LOC117212286, LOC117212290, LOC117212294, LOC117212444, LOC117212502, LOC117212515, LOC117212672, LOC117212680, LOC117212703, LOC117212706, LOC117212785, LOC117212822, LOC117212823, LOC117212825, LOC117212863, LOC117212881, LOC117213019, LOC117213023, LOC117213107, LOC117213118, LOC117213147, LOC117213203, LOC117213204, LOC117213237, LOC117213312, LOC117213500, LOC117213664, LOC117213893, LOC117214567, LOC117214692, LOC117214762, LOC117214905, LOC117214961, LOC117214968, LOC117215185, LOC117215235, LOC117215236, LOC117215237, LOC117215239, LOC117215241, LOC117215242, LOC117215247, LOC117215248, LOC117215249, LOC117215252, LOC117215372, LOC117215380, LOC117215386, LOC117215392, LOC117215575, LOC117215576, LOC117215611, LOC117215678, LOC117215680, LOC117215681, LOC117215685, LOC117215824, LOC117215964, LOC117216187, LOC117216228, LOC117216312, LOC117216392, LOC117216650, LOC117216798, LOC117216800, LOC117216801, LOC117216963, LOC117216970, LOC117216972, LOC117216992, LOC117216993, LOC117217017, LOC117217033, LOC117217034, LOC117217078, LOC117217082, LOC117217221, LOC117217234, LOC117217235, LOC117217243, LOC117217271, LOC117217274
Bombus_bifarius	ribonucleotide biosynthetic process	6/734	52/7793	0.6300035831410393	0.9148476639317399	LINE	LOC117208498, LOC117209555, LOC117211860, LOC117212706, LOC117214905, LOC117216992
Bombus_bifarius	nucleobase-containing small molecule metabolic process	12/734	115/7793	0.6316142349966014	0.9148476639317399	LINE	LOC117205470, LOC117205501, LOC117208498, LOC117209555, LOC117211761, LOC117211860, LOC117212706, LOC117214905, LOC117215372, LOC117216228, LOC117216312, LOC117216992
Bombus_bifarius	ribose phosphate biosynthetic process	6/734	53/7793	0.6337389694646741	0.9148476639317399	LINE	LOC117208498, LOC117209555, LOC117211860, LOC117212706, LOC117214905, LOC117216992
Bombus_bifarius	phosphorylation	34/734	337/7793	0.6340712467494376	0.9148476639317399	LINE	LOC117204061, LOC117204259, LOC117204493, LOC117205501, LOC117205665, LOC117206459, LOC117207097, LOC117207184, LOC117207735, LOC117208534, LOC117208536, LOC117208635, LOC117209460, LOC117209559, LOC117210043, LOC117210934, LOC117210935, LOC117211009, LOC117211202, LOC117211411, LOC117211861, LOC117212436, LOC117212582, LOC117212696, LOC117212704, LOC117212706, LOC117213237, LOC117213316, LOC117215179, LOC117215372, LOC117215581, LOC117215926, LOC117216227, LOC117216239
Bombus_bifarius	developmental process	22/734	215/7793	0.6364374716611759	0.9155767136178321	LINE	LOC117206308, LOC117207059, LOC117210030, LOC117210109, LOC117210800, LOC117210934, LOC117211016, LOC117211111, LOC117211202, LOC117211507, LOC117211540, LOC117212444, LOC117213413, LOC117215000, LOC117215006, LOC117215092, LOC117215177, LOC117215583, LOC117215673, LOC117216606, LOC117216753, LOC117216800
Bombus_bifarius	carbohydrate derivative metabolic process	14/734	134/7793	0.6540800907723123	0.9167875836341209	LINE	LOC117205501, LOC117208498, LOC117208534, LOC117209555, LOC117211761, LOC117211860, LOC117211891, LOC117212030, LOC117212706, LOC117214762, LOC117214905, LOC117215372, LOC117216228, LOC117216992
Bombus_bifarius	purine ribonucleotide metabolic process	7/734	65/7793	0.668655474625666	0.9293177782932985	LINE	LOC117205501, LOC117208498, LOC117211860, LOC117212706, LOC117214905, LOC117215372, LOC117216992
Bombus_bifarius	metabolic process	222/734	2302/7793	0.6708423648932074	0.9297308268379099	LINE	LOC117204061, LOC117204062, LOC117204160, LOC117204215, LOC117204257, LOC117204259, LOC117204493, LOC117204613, LOC117205164, LOC117205406, LOC117205470, LOC117205501, LOC117205515, LOC117205641, LOC117205665, LOC117205670, LOC117205676, LOC117205701, LOC117205742, LOC117205743, LOC117205746, LOC117205747, LOC117205750, LOC117205768, LOC117205781, LOC117206305, LOC117206459, LOC117206461, LOC117206522, LOC117206620, LOC117206725, LOC117206729, LOC117206731, LOC117206760, LOC117206889, LOC117206890, LOC117206891, LOC117207073, LOC117207074, LOC117207097, LOC117207100, LOC117207104, LOC117207184, LOC117207431, LOC117207697, LOC117207733, LOC117207735, LOC117207741, LOC117207742, LOC117208046, LOC117208066, LOC117208420, LOC117208451, LOC117208462, LOC117208498, LOC117208514, LOC117208534, LOC117208536, LOC117208537, LOC117208635, LOC117208722, LOC117208739, LOC117208743, LOC117209228, LOC117209460, LOC117209464, LOC117209555, LOC117209559, LOC117209562, LOC117209567, LOC117209569, LOC117209570, LOC117209572, LOC117209574, LOC117209712, LOC117210043, LOC117210065, LOC117210233, LOC117210660, LOC117210679, LOC117210927, LOC117210934, LOC117210935, LOC117211009, LOC117211032, LOC117211034, LOC117211053, LOC117211064, LOC117211066, LOC117211067, LOC117211111, LOC117211112, LOC117211116, LOC117211117, LOC117211121, LOC117211123, LOC117211130, LOC117211131, LOC117211154, LOC117211159, LOC117211161, LOC117211162, LOC117211173, LOC117211188, LOC117211202, LOC117211270, LOC117211393, LOC117211411, LOC117211761, LOC117211860, LOC117211861, LOC117211868, LOC117211883, LOC117211891, LOC117211926, LOC117212030, LOC117212038, LOC117212134, LOC117212135, LOC117212136, LOC117212137, LOC117212138, LOC117212276, LOC117212286, LOC117212290, LOC117212294, LOC117212436, LOC117212444, LOC117212502, LOC117212515, LOC117212582, LOC117212672, LOC117212680, LOC117212696, LOC117212703, LOC117212704, LOC117212706, LOC117212785, LOC117212822, LOC117212823, LOC117212825, LOC117212863, LOC117212881, LOC117212884, LOC117213019, LOC117213023, LOC117213107, LOC117213118, LOC117213147, LOC117213203, LOC117213204, LOC117213237, LOC117213312, LOC117213316, LOC117213500, LOC117213664, LOC117213818, LOC117213893, LOC117214567, LOC117214692, LOC117214762, LOC117214905, LOC117214961, LOC117214968, LOC117215179, LOC117215185, LOC117215235, LOC117215236, LOC117215237, LOC117215239, LOC117215241, LOC117215242, LOC117215247, LOC117215248, LOC117215249, LOC117215252, LOC117215370, LOC117215372, LOC117215380, LOC117215386, LOC117215392, LOC117215575, LOC117215576, LOC117215581, LOC117215611, LOC117215678, LOC117215680, LOC117215681, LOC117215685, LOC117215712, LOC117215824, LOC117215926, LOC117215964, LOC117216187, LOC117216227, LOC117216228, LOC117216239, LOC117216312, LOC117216392, LOC117216606, LOC117216650, LOC117216798, LOC117216800, LOC117216801, LOC117216870, LOC117216924, LOC117216963, LOC117216970, LOC117216972, LOC117216992, LOC117216993, LOC117217017, LOC117217033, LOC117217034, LOC117217078, LOC117217082, LOC117217221, LOC117217234, LOC117217235, LOC117217243, LOC117217271, LOC117217274
Bombus_bifarius	ribonucleotide metabolic process	8/734	73/7793	0.6849533647073991	0.9387104608246251	LINE	LOC117205501, LOC117208498, LOC117209555, LOC117211860, LOC117212706, LOC117214905, LOC117215372, LOC117216992
Bombus_bifarius	ion transport	8/734	73/7793	0.6849533647073991	0.9387104608246251	LINE	LOC117205811, LOC117208987, LOC117209601, LOC117212046, LOC117212438, LOC117212440, LOC117213126, LOC117214905
Bombus_bifarius	ribose phosphate metabolic process	8/734	74/7793	0.68714996257672	0.9391049488548507	LINE	LOC117205501, LOC117208498, LOC117209555, LOC117211860, LOC117212706, LOC117214905, LOC117215372, LOC117216992
Bombus_bifarius	ncRNA metabolic process	18/734	178/7793	0.6976379059369954	0.945558814658407	LINE	LOC117205641, LOC117205701, LOC117206305, LOC117206725, LOC117206729, LOC117208739, LOC117210660, LOC117211067, LOC117211162, LOC117211173, LOC117211188, LOC117213107, LOC117213664, LOC117215380, LOC117215678, LOC117215680, LOC117216972, LOC117217234
Bombus_bifarius	methylation	9/734	89/7793	0.717932346881164	0.957599001740996	LINE	LOC117204062, LOC117206729, LOC117207100, LOC117209567, LOC117212290, LOC117213118, LOC117215681, LOC117215685, LOC117217243
Bombus_bifarius	nucleoside phosphate metabolic process	10/734	99/7793	0.7306974327874529	0.966406282073728	LINE	LOC117205470, LOC117205501, LOC117208498, LOC117209555, LOC117211860, LOC117212706, LOC117214905, LOC117215372, LOC117216312, LOC117216992
Bombus_bifarius	nucleotide metabolic process	10/734	99/7793	0.7306974327874529	0.966406282073728	LINE	LOC117205470, LOC117205501, LOC117208498, LOC117209555, LOC117211860, LOC117212706, LOC117214905, LOC117215372, LOC117216312, LOC117216992
Bombus_bifarius	organophosphate biosynthetic process	12/734	118/7793	0.7503308809768355	0.969700274617046	LINE	LOC117206731, LOC117207735, LOC117208498, LOC117209555, LOC117210043, LOC117211860, LOC117212706, LOC117213019, LOC117214905, LOC117215372, LOC117216992, LOC117217235
Bombus_bifarius	positive regulation of nucleic acid-templated transcription	4/734	36/7793	0.7715484154333931	0.969700274617046	LINE	LOC117210800, LOC117213771, LOC117215659, LOC117216753
Bombus_bifarius	positive regulation of RNA metabolic process	4/734	36/7793	0.7715484154333931	0.969700274617046	LINE	LOC117210800, LOC117213771, LOC117215659, LOC117216753
Bombus_bifarius	positive regulation of RNA biosynthetic process	4/734	36/7793	0.7715484154333931	0.969700274617046	LINE	LOC117210800, LOC117213771, LOC117215659, LOC117216753
Bombus_bifarius	positive regulation of transcription, DNA-templated	4/734	36/7793	0.7715484154333931	0.969700274617046	LINE	LOC117210800, LOC117213771, LOC117215659, LOC117216753
Bombus_bifarius	carbohydrate metabolic process	14/734	141/7793	0.7717224058149657	0.969700274617046	LINE	LOC117205406, LOC117205501, LOC117207733, LOC117208534, LOC117209569, LOC117210233, LOC117211891, LOC117212881, LOC117213019, LOC117213023, LOC117213237, LOC117216228, LOC117217221, LOC117217271
Bombus_bifarius	cation transport	4/734	37/7793	0.7748192113874216	0.969700274617046	LINE	LOC117212438, LOC117212440, LOC117213126, LOC117214905
Bombus_bifarius	cell projection organization	4/734	37/7793	0.7748192113874216	0.969700274617046	LINE	LOC117208984, LOC117211390, LOC117212682, LOC117212883
Bombus_bifarius	protein localization to organelle	4/734	37/7793	0.7748192113874216	0.969700274617046	LINE	LOC117210359, LOC117212678, LOC117212861, LOC117215377
Bombus_bifarius	glycerolipid metabolic process	4/734	38/7793	0.7785603347818173	0.969700274617046	LINE	LOC117210043, LOC117211411, LOC117213019, LOC117217235
Bombus_bifarius	positive regulation of nucleobase-containing compound metabolic process	4/734	38/7793	0.7785603347818173	0.969700274617046	LINE	LOC117210800, LOC117213771, LOC117215659, LOC117216753
Bombus_bifarius	cell cycle	5/734	49/7793	0.8050779017763898	0.969700274617046	LINE	LOC117211157, LOC117212571, LOC117213500, LOC117215386, LOC117217057
Bombus_bifarius	protein glycosylation	5/734	52/7793	0.8149490103412957	0.969700274617046	LINE	LOC117205750, LOC117206760, LOC117211121, LOC117211161, LOC117215392
Bombus_bifarius	macromolecule glycosylation	5/734	52/7793	0.8149490103412957	0.969700274617046	LINE	LOC117205750, LOC117206760, LOC117211121, LOC117211161, LOC117215392
Bombus_bifarius	glycosylation	5/734	52/7793	0.8149490103412957	0.969700274617046	LINE	LOC117205750, LOC117206760, LOC117211121, LOC117211161, LOC117215392
Bombus_bifarius	positive regulation of cellular process	7/734	70/7793	0.8364115091259433	0.9728474290542887	LINE	LOC117205495, LOC117207073, LOC117210800, LOC117212444, LOC117213771, LOC117215659, LOC117216753
Bombus_bifarius	intracellular transport	16/734	167/7793	0.8935917798528368	1.0	LINE	LOC117206546, LOC117209553, LOC117210359, LOC117212678, LOC117212710, LOC117212847, LOC117212861, LOC117212950, LOC117213123, LOC117213816, LOC117214196, LOC117215184, LOC117215377, LOC117215613, LOC117216174, LOC117216963
Bombus_bifarius	multicellular organismal process	5/734	53/7793	1.0	1.0	LINE	LOC117205171, LOC117205172, LOC117205308, LOC117205311, LOC117215044
Bombus_bifarius	organonitrogen compound catabolic process	7/734	74/7793	1.0	1.0	LINE	LOC117204160, LOC117209228, LOC117211066, LOC117211117, LOC117211891, LOC117212030, LOC117216970
Bombus_bifarius	organonitrogen compound metabolic process	83/734	881/7793	1.0	1.0	LINE	LOC117204160, LOC117205164, LOC117205470, LOC117205501, LOC117205676, LOC117205746, LOC117205750, LOC117205768, LOC117205781, LOC117206620, LOC117206731, LOC117206760, LOC117207073, LOC117207074, LOC117207431, LOC117207697, LOC117207742, LOC117208046, LOC117208066, LOC117208451, LOC117208498, LOC117208514, LOC117209228, LOC117209464, LOC117209555, LOC117210065, LOC117210660, LOC117211032, LOC117211034, LOC117211053, LOC117211064, LOC117211066, LOC117211116, LOC117211117, LOC117211121, LOC117211130, LOC117211131, LOC117211159, LOC117211161, LOC117211270, LOC117211761, LOC117211860, LOC117211868, LOC117211883, LOC117211891, LOC117212030, LOC117212286, LOC117212290, LOC117212502, LOC117212672, LOC117212680, LOC117212703, LOC117212706, LOC117212785, LOC117212822, LOC117212823, LOC117212825, LOC117212863, LOC117213107, LOC117213118, LOC117213312, LOC117213500, LOC117214692, LOC117214905, LOC117214961, LOC117215372, LOC117215386, LOC117215392, LOC117215611, LOC117215678, LOC117215680, LOC117215681, LOC117215685, LOC117215824, LOC117216187, LOC117216312, LOC117216392, LOC117216798, LOC117216800, LOC117216970, LOC117216992, LOC117217234, LOC117217274
Bombus_bifarius	transport	44/734	467/7793	1.0	1.0	LINE	LOC117205477, LOC117205709, LOC117205811, LOC117206546, LOC117207729, LOC117208537, LOC117208987, LOC117209047, LOC117209553, LOC117209601, LOC117210359, LOC117210367, LOC117210634, LOC117211054, LOC117211118, LOC117212046, LOC117212272, LOC117212438, LOC117212440, LOC117212678, LOC117212703, LOC117212710, LOC117212847, LOC117212861, LOC117212950, LOC117213123, LOC117213126, LOC117213816, LOC117214196, LOC117214905, LOC117215184, LOC117215377, LOC117215584, LOC117215613, LOC117215921, LOC117216174, LOC117216210, LOC117216870, LOC117216871, LOC117216898, LOC117216963, LOC117217052, LOC117217057, LOC117217278
Bombus_bifarius	side of membrane	8/734	27/7793	0.0026103197297919	0.0713487392809786	LINE	LOC117205171, LOC117205172, LOC117205308, LOC117205311, LOC117212822, LOC117212823, LOC117212825, LOC117214961
Bombus_bifarius	membrane	290/734	2724/7793	0.0072454155219843	0.1549888885572294	LINE	LOC117204014, LOC117204062, LOC117204151, LOC117204162, LOC117204214, LOC117204361, LOC117204490, LOC117204497, LOC117204612, LOC117204936, LOC117205164, LOC117205171, LOC117205172, LOC117205308, LOC117205311, LOC117205317, LOC117205407, LOC117205410, LOC117205475, LOC117205477, LOC117205495, LOC117205627, LOC117205630, LOC117205640, LOC117205667, LOC117205668, LOC117205679, LOC117205680, LOC117205681, LOC117205682, LOC117205714, LOC117205715, LOC117205726, LOC117205745, LOC117205758, LOC117205762, LOC117205811, LOC117206127, LOC117206199, LOC117206459, LOC117206462, LOC117206528, LOC117206627, LOC117206726, LOC117206760, LOC117206799, LOC117206889, LOC117206890, LOC117206891, LOC117206892, LOC117206903, LOC117207059, LOC117207073, LOC117207103, LOC117207692, LOC117207695, LOC117207729, LOC117207731, LOC117207736, LOC117207743, LOC117207765, LOC117207766, LOC117207770, LOC117207774, LOC117208041, LOC117208046, LOC117208064, LOC117208067, LOC117208373, LOC117208420, LOC117208454, LOC117208461, LOC117208462, LOC117208492, LOC117208625, LOC117208628, LOC117208636, LOC117208714, LOC117208715, LOC117208740, LOC117208803, LOC117208987, LOC117209010, LOC117209047, LOC117209228, LOC117209565, LOC117209570, LOC117209579, LOC117209601, LOC117209610, LOC117209663, LOC117209664, LOC117209665, LOC117209667, LOC117210001, LOC117210030, LOC117210044, LOC117210350, LOC117210359, LOC117210367, LOC117210413, LOC117210634, LOC117210771, LOC117210903, LOC117210934, LOC117210936, LOC117210942, LOC117210993, LOC117211051, LOC117211054, LOC117211065, LOC117211095, LOC117211106, LOC117211111, LOC117211114, LOC117211119, LOC117211120, LOC117211121, LOC117211127, LOC117211128, LOC117211156, LOC117211158, LOC117211161, LOC117211177, LOC117211182, LOC117211185, LOC117211188, LOC117211268, LOC117211393, LOC117211410, LOC117211418, LOC117211423, LOC117211762, LOC117211848, LOC117211869, LOC117211927, LOC117211928, LOC117212033, LOC117212045, LOC117212046, LOC117212096, LOC117212134, LOC117212135, LOC117212136, LOC117212137, LOC117212254, LOC117212277, LOC117212280, LOC117212438, LOC117212440, LOC117212444, LOC117212493, LOC117212515, LOC117212548, LOC117212549, LOC117212550, LOC117212551, LOC117212552, LOC117212554, LOC117212556, LOC117212557, LOC117212577, LOC117212592, LOC117212697, LOC117212700, LOC117212773, LOC117212822, LOC117212823, LOC117212825, LOC117212844, LOC117212847, LOC117212849, LOC117212855, LOC117212870, LOC117212881, LOC117212885, LOC117212950, LOC117213024, LOC117213115, LOC117213123, LOC117213147, LOC117213203, LOC117213204, LOC117213218, LOC117213239, LOC117213486, LOC117213487, LOC117213665, LOC117213815, LOC117213893, LOC117213953, LOC117214196, LOC117214253, LOC117214284, LOC117214423, LOC117214560, LOC117214567, LOC117214573, LOC117214655, LOC117214671, LOC117214692, LOC117214720, LOC117214798, LOC117214937, LOC117214960, LOC117214961, LOC117215000, LOC117215006, LOC117215033, LOC117215044, LOC117215085, LOC117215087, LOC117215088, LOC117215091, LOC117215092, LOC117215093, LOC117215102, LOC117215106, LOC117215177, LOC117215180, LOC117215235, LOC117215236, LOC117215237, LOC117215239, LOC117215241, LOC117215242, LOC117215249, LOC117215251, LOC117215252, LOC117215365, LOC117215371, LOC117215373, LOC117215377, LOC117215392, LOC117215519, LOC117215575, LOC117215577, LOC117215578, LOC117215582, LOC117215583, LOC117215584, LOC117215611, LOC117215642, LOC117215661, LOC117215673, LOC117215674, LOC117215676, LOC117215686, LOC117215695, LOC117215804, LOC117215927, LOC117215959, LOC117215964, LOC117215965, LOC117216174, LOC117216177, LOC117216213, LOC117216215, LOC117216227, LOC117216231, LOC117216281, LOC117216311, LOC117216420, LOC117216436, LOC117216438, LOC117216439, LOC117216440, LOC117216606, LOC117216653, LOC117216799, LOC117216870, LOC117216871, LOC117216873, LOC117216965, LOC117216975, LOC117216992, LOC117216993, LOC117216995, LOC117217017, LOC117217033, LOC117217034, LOC117217040, LOC117217057, LOC117217078, LOC117217082, LOC117217132, LOC117217221, LOC117217245, LOC117217278, LOC117217316
Bombus_bifarius	endopeptidase complex	7/734	30/7793	0.0189818769740144	0.1891089866927185	LINE	LOC117208535, LOC117211157, LOC117211424, LOC117212507, LOC117212775, LOC117215188, LOC117215682
Bombus_bifarius	peroxisome	5/734	18/7793	0.022181896028854	0.1891089866927185	LINE	LOC117204638, LOC117205742, LOC117205743, LOC117205747, LOC117208528
Bombus_bifarius	proteasome complex	6/734	25/7793	0.0255298520314066	0.19730850706352662	LINE	LOC117208535, LOC117211157, LOC117212507, LOC117212775, LOC117215188, LOC117215682
Bombus_bifarius	microbody	6/734	25/7793	0.0255298520314066	0.19730850706352662	LINE	LOC117204638, LOC117205742, LOC117205743, LOC117205747, LOC117208528, LOC117210993
Bombus_bifarius	organelle lumen	8/734	39/7793	0.0264682143621804	0.19730850706352662	LINE	LOC117204613, LOC117207073, LOC117208046, LOC117209827, LOC117211129, LOC117211432, LOC117212706, LOC117215056
Bombus_bifarius	intracellular organelle lumen	8/734	39/7793	0.0264682143621804	0.19730850706352662	LINE	LOC117204613, LOC117207073, LOC117208046, LOC117209827, LOC117211129, LOC117211432, LOC117212706, LOC117215056
Bombus_bifarius	membrane-enclosed lumen	8/734	39/7793	0.0264682143621804	0.19730850706352662	LINE	LOC117204613, LOC117207073, LOC117208046, LOC117209827, LOC117211129, LOC117211432, LOC117212706, LOC117215056
Bombus_bifarius	cellular anatomical entity	482/734	4836/7793	0.0342245692367386	0.24403605890544042	LINE	LOC117204014, LOC117204053, LOC117204062, LOC117204151, LOC117204162, LOC117204214, LOC117204215, LOC117204216, LOC117204218, LOC117204257, LOC117204325, LOC117204361, LOC117204490, LOC117204497, LOC117204563, LOC117204565, LOC117204612, LOC117204613, LOC117204638, LOC117204936, LOC117205090, LOC117205164, LOC117205171, LOC117205172, LOC117205308, LOC117205311, LOC117205317, LOC117205352, LOC117205407, LOC117205410, LOC117205475, LOC117205477, LOC117205478, LOC117205495, LOC117205627, LOC117205630, LOC117205640, LOC117205653, LOC117205667, LOC117205668, LOC117205669, LOC117205670, LOC117205676, LOC117205679, LOC117205680, LOC117205681, LOC117205682, LOC117205701, LOC117205709, LOC117205714, LOC117205715, LOC117205726, LOC117205742, LOC117205743, LOC117205745, LOC117205747, LOC117205758, LOC117205762, LOC117205777, LOC117205811, LOC117205818, LOC117205821, LOC117206020, LOC117206127, LOC117206199, LOC117206303, LOC117206308, LOC117206459, LOC117206462, LOC117206467, LOC117206522, LOC117206525, LOC117206528, LOC117206598, LOC117206627, LOC117206726, LOC117206727, LOC117206760, LOC117206796, LOC117206799, LOC117206887, LOC117206889, LOC117206890, LOC117206891, LOC117206892, LOC117206903, LOC117207059, LOC117207073, LOC117207074, LOC117207091, LOC117207103, LOC117207147, LOC117207181, LOC117207688, LOC117207692, LOC117207695, LOC117207697, LOC117207729, LOC117207731, LOC117207734, LOC117207736, LOC117207739, LOC117207742, LOC117207743, LOC117207745, LOC117207765, LOC117207766, LOC117207770, LOC117207774, LOC117207837, LOC117208027, LOC117208041, LOC117208046, LOC117208064, LOC117208066, LOC117208067, LOC117208373, LOC117208420, LOC117208454, LOC117208461, LOC117208462, LOC117208492, LOC117208498, LOC117208528, LOC117208533, LOC117208537, LOC117208625, LOC117208626, LOC117208628, LOC117208636, LOC117208702, LOC117208714, LOC117208715, LOC117208740, LOC117208803, LOC117208984, LOC117208987, LOC117209010, LOC117209047, LOC117209228, LOC117209555, LOC117209559, LOC117209562, LOC117209565, LOC117209570, LOC117209579, LOC117209601, LOC117209610, LOC117209663, LOC117209664, LOC117209665, LOC117209667, LOC117209680, LOC117209702, LOC117209827, LOC117209832, LOC117210001, LOC117210030, LOC117210031, LOC117210039, LOC117210044, LOC117210064, LOC117210065, LOC117210350, LOC117210358, LOC117210359, LOC117210360, LOC117210363, LOC117210367, LOC117210413, LOC117210634, LOC117210660, LOC117210664, LOC117210771, LOC117210800, LOC117210903, LOC117210927, LOC117210934, LOC117210936, LOC117210942, LOC117210943, LOC117210993, LOC117211010, LOC117211016, LOC117211032, LOC117211034, LOC117211051, LOC117211054, LOC117211065, LOC117211093, LOC117211094, LOC117211095, LOC117211106, LOC117211111, LOC117211114, LOC117211118, LOC117211119, LOC117211120, LOC117211121, LOC117211123, LOC117211127, LOC117211128, LOC117211129, LOC117211131, LOC117211154, LOC117211156, LOC117211158, LOC117211161, LOC117211162, LOC117211177, LOC117211182, LOC117211185, LOC117211188, LOC117211228, LOC117211268, LOC117211270, LOC117211390, LOC117211393, LOC117211410, LOC117211418, LOC117211423, LOC117211432, LOC117211507, LOC117211540, LOC117211762, LOC117211848, LOC117211868, LOC117211869, LOC117211891, LOC117211927, LOC117211928, LOC117212033, LOC117212045, LOC117212046, LOC117212095, LOC117212096, LOC117212134, LOC117212135, LOC117212136, LOC117212137, LOC117212138, LOC117212254, LOC117212272, LOC117212277, LOC117212280, LOC117212286, LOC117212294, LOC117212438, LOC117212440, LOC117212441, LOC117212442, LOC117212444, LOC117212446, LOC117212456, LOC117212493, LOC117212515, LOC117212548, LOC117212549, LOC117212550, LOC117212551, LOC117212552, LOC117212554, LOC117212556, LOC117212557, LOC117212571, LOC117212572, LOC117212577, LOC117212581, LOC117212582, LOC117212592, LOC117212597, LOC117212667, LOC117212678, LOC117212682, LOC117212697, LOC117212700, LOC117212703, LOC117212705, LOC117212706, LOC117212744, LOC117212773, LOC117212783, LOC117212822, LOC117212823, LOC117212825, LOC117212844, LOC117212847, LOC117212849, LOC117212855, LOC117212856, LOC117212861, LOC117212863, LOC117212869, LOC117212870, LOC117212874, LOC117212881, LOC117212883, LOC117212884, LOC117212885, LOC117212942, LOC117212950, LOC117212951, LOC117213024, LOC117213107, LOC117213110, LOC117213115, LOC117213123, LOC117213125, LOC117213147, LOC117213203, LOC117213204, LOC117213210, LOC117213216, LOC117213218, LOC117213239, LOC117213312, LOC117213486, LOC117213487, LOC117213664, LOC117213665, LOC117213771, LOC117213807, LOC117213815, LOC117213816, LOC117213893, LOC117213953, LOC117214196, LOC117214253, LOC117214284, LOC117214292, LOC117214423, LOC117214560, LOC117214567, LOC117214573, LOC117214655, LOC117214671, LOC117214692, LOC117214720, LOC117214798, LOC117214799, LOC117214893, LOC117214937, LOC117214938, LOC117214940, LOC117214941, LOC117214960, LOC117214961, LOC117214967, LOC117215000, LOC117215006, LOC117215033, LOC117215044, LOC117215056, LOC117215085, LOC117215087, LOC117215088, LOC117215091, LOC117215092, LOC117215093, LOC117215102, LOC117215106, LOC117215177, LOC117215180, LOC117215184, LOC117215235, LOC117215236, LOC117215237, LOC117215239, LOC117215241, LOC117215242, LOC117215249, LOC117215251, LOC117215252, LOC117215365, LOC117215371, LOC117215372, LOC117215373, LOC117215377, LOC117215384, LOC117215392, LOC117215519, LOC117215575, LOC117215577, LOC117215578, LOC117215582, LOC117215583, LOC117215584, LOC117215586, LOC117215611, LOC117215613, LOC117215642, LOC117215659, LOC117215661, LOC117215669, LOC117215673, LOC117215674, LOC117215675, LOC117215676, LOC117215677, LOC117215679, LOC117215680, LOC117215686, LOC117215687, LOC117215695, LOC117215712, LOC117215804, LOC117215819, LOC117215824, LOC117215827, LOC117215828, LOC117215925, LOC117215927, LOC117215959, LOC117215960, LOC117215964, LOC117215965, LOC117216174, LOC117216177, LOC117216183, LOC117216213, LOC117216215, LOC117216220, LOC117216222, LOC117216227, LOC117216231, LOC117216239, LOC117216268, LOC117216269, LOC117216281, LOC117216311, LOC117216407, LOC117216413, LOC117216414, LOC117216415, LOC117216420, LOC117216433, LOC117216434, LOC117216435, LOC117216436, LOC117216438, LOC117216439, LOC117216440, LOC117216606, LOC117216649, LOC117216652, LOC117216653, LOC117216753, LOC117216799, LOC117216800, LOC117216801, LOC117216870, LOC117216871, LOC117216873, LOC117216881, LOC117216898, LOC117216965, LOC117216970, LOC117216971, LOC117216975, LOC117216992, LOC117216993, LOC117216995, LOC117217017, LOC117217019, LOC117217028, LOC117217033, LOC117217034, LOC117217040, LOC117217052, LOC117217057, LOC117217078, LOC117217082, LOC117217132, LOC117217201, LOC117217221, LOC117217234, LOC117217235, LOC117217245, LOC117217272, LOC117217274, LOC117217278, LOC117217316
Bombus_bifarius	mitochondrial matrix	4/734	15/7793	0.0459439125674261	0.2935637010801772	LINE	LOC117207073, LOC117211129, LOC117212706, LOC117215056
Bombus_bifarius	cellular_component	533/734	5420/7793	0.0580419659619174	0.32992813282524025	LINE	LOC117204014, LOC117204053, LOC117204062, LOC117204151, LOC117204162, LOC117204214, LOC117204215, LOC117204216, LOC117204218, LOC117204219, LOC117204257, LOC117204325, LOC117204361, LOC117204490, LOC117204497, LOC117204563, LOC117204565, LOC117204612, LOC117204613, LOC117204638, LOC117204936, LOC117205090, LOC117205164, LOC117205171, LOC117205172, LOC117205308, LOC117205311, LOC117205317, LOC117205352, LOC117205407, LOC117205410, LOC117205470, LOC117205475, LOC117205477, LOC117205478, LOC117205495, LOC117205627, LOC117205630, LOC117205640, LOC117205641, LOC117205653, LOC117205667, LOC117205668, LOC117205669, LOC117205670, LOC117205676, LOC117205679, LOC117205680, LOC117205681, LOC117205682, LOC117205701, LOC117205709, LOC117205714, LOC117205715, LOC117205726, LOC117205742, LOC117205743, LOC117205745, LOC117205746, LOC117205747, LOC117205750, LOC117205758, LOC117205762, LOC117205777, LOC117205781, LOC117205811, LOC117205818, LOC117205821, LOC117206020, LOC117206127, LOC117206199, LOC117206303, LOC117206308, LOC117206459, LOC117206462, LOC117206467, LOC117206522, LOC117206525, LOC117206528, LOC117206546, LOC117206598, LOC117206627, LOC117206725, LOC117206726, LOC117206727, LOC117206760, LOC117206796, LOC117206799, LOC117206887, LOC117206889, LOC117206890, LOC117206891, LOC117206892, LOC117206903, LOC117207059, LOC117207073, LOC117207074, LOC117207075, LOC117207091, LOC117207100, LOC117207103, LOC117207104, LOC117207147, LOC117207181, LOC117207526, LOC117207688, LOC117207692, LOC117207695, LOC117207697, LOC117207729, LOC117207731, LOC117207734, LOC117207736, LOC117207739, LOC117207742, LOC117207743, LOC117207744, LOC117207745, LOC117207765, LOC117207766, LOC117207770, LOC117207774, LOC117207837, LOC117208027, LOC117208041, LOC117208046, LOC117208064, LOC117208066, LOC117208067, LOC117208373, LOC117208420, LOC117208423, LOC117208454, LOC117208461, LOC117208462, LOC117208492, LOC117208498, LOC117208528, LOC117208533, LOC117208535, LOC117208537, LOC117208625, LOC117208626, LOC117208628, LOC117208636, LOC117208702, LOC117208714, LOC117208715, LOC117208722, LOC117208739, LOC117208740, LOC117208803, LOC117208984, LOC117208987, LOC117209010, LOC117209047, LOC117209228, LOC117209471, LOC117209555, LOC117209558, LOC117209559, LOC117209562, LOC117209565, LOC117209570, LOC117209579, LOC117209601, LOC117209610, LOC117209663, LOC117209664, LOC117209665, LOC117209667, LOC117209680, LOC117209702, LOC117209827, LOC117209832, LOC117210001, LOC117210030, LOC117210031, LOC117210039, LOC117210044, LOC117210064, LOC117210065, LOC117210350, LOC117210358, LOC117210359, LOC117210360, LOC117210363, LOC117210367, LOC117210413, LOC117210634, LOC117210660, LOC117210664, LOC117210676, LOC117210683, LOC117210771, LOC117210800, LOC117210903, LOC117210927, LOC117210934, LOC117210936, LOC117210941, LOC117210942, LOC117210943, LOC117210993, LOC117211010, LOC117211016, LOC117211032, LOC117211034, LOC117211051, LOC117211054, LOC117211065, LOC117211093, LOC117211094, LOC117211095, LOC117211106, LOC117211111, LOC117211114, LOC117211118, LOC117211119, LOC117211120, LOC117211121, LOC117211123, LOC117211127, LOC117211128, LOC117211129, LOC117211130, LOC117211131, LOC117211154, LOC117211156, LOC117211157, LOC117211158, LOC117211161, LOC117211162, LOC117211177, LOC117211182, LOC117211185, LOC117211188, LOC117211205, LOC117211228, LOC117211268, LOC117211270, LOC117211390, LOC117211391, LOC117211393, LOC117211410, LOC117211418, LOC117211423, LOC117211424, LOC117211432, LOC117211507, LOC117211540, LOC117211762, LOC117211848, LOC117211860, LOC117211868, LOC117211869, LOC117211891, LOC117211927, LOC117211928, LOC117212029, LOC117212033, LOC117212045, LOC117212046, LOC117212095, LOC117212096, LOC117212134, LOC117212135, LOC117212136, LOC117212137, LOC117212138, LOC117212254, LOC117212272, LOC117212276, LOC117212277, LOC117212280, LOC117212286, LOC117212294, LOC117212438, LOC117212440, LOC117212441, LOC117212442, LOC117212444, LOC117212446, LOC117212456, LOC117212493, LOC117212507, LOC117212515, LOC117212548, LOC117212549, LOC117212550, LOC117212551, LOC117212552, LOC117212554, LOC117212556, LOC117212557, LOC117212571, LOC117212572, LOC117212577, LOC117212581, LOC117212582, LOC117212592, LOC117212597, LOC117212667, LOC117212672, LOC117212678, LOC117212682, LOC117212697, LOC117212700, LOC117212703, LOC117212705, LOC117212706, LOC117212710, LOC117212744, LOC117212773, LOC117212775, LOC117212783, LOC117212822, LOC117212823, LOC117212825, LOC117212844, LOC117212847, LOC117212849, LOC117212855, LOC117212856, LOC117212861, LOC117212863, LOC117212869, LOC117212870, LOC117212874, LOC117212881, LOC117212883, LOC117212884, LOC117212885, LOC117212942, LOC117212950, LOC117212951, LOC117213024, LOC117213095, LOC117213107, LOC117213110, LOC117213115, LOC117213121, LOC117213123, LOC117213125, LOC117213126, LOC117213147, LOC117213203, LOC117213204, LOC117213210, LOC117213212, LOC117213216, LOC117213218, LOC117213239, LOC117213312, LOC117213486, LOC117213487, LOC117213664, LOC117213665, LOC117213771, LOC117213807, LOC117213815, LOC117213816, LOC117213819, LOC117213893, LOC117213953, LOC117214196, LOC117214253, LOC117214284, LOC117214292, LOC117214423, LOC117214560, LOC117214567, LOC117214573, LOC117214655, LOC117214671, LOC117214692, LOC117214720, LOC117214798, LOC117214799, LOC117214893, LOC117214905, LOC117214937, LOC117214938, LOC117214940, LOC117214941, LOC117214960, LOC117214961, LOC117214967, LOC117215000, LOC117215006, LOC117215033, LOC117215044, LOC117215056, LOC117215085, LOC117215087, LOC117215088, LOC117215091, LOC117215092, LOC117215093, LOC117215102, LOC117215106, LOC117215177, LOC117215180, LOC117215184, LOC117215185, LOC117215188, LOC117215235, LOC117215236, LOC117215237, LOC117215239, LOC117215241, LOC117215242, LOC117215249, LOC117215251, LOC117215252, LOC117215365, LOC117215370, LOC117215371, LOC117215372, LOC117215373, LOC117215377, LOC117215380, LOC117215384, LOC117215392, LOC117215519, LOC117215575, LOC117215577, LOC117215578, LOC117215582, LOC117215583, LOC117215584, LOC117215586, LOC117215611, LOC117215613, LOC117215642, LOC117215659, LOC117215661, LOC117215669, LOC117215673, LOC117215674, LOC117215675, LOC117215676, LOC117215677, LOC117215679, LOC117215680, LOC117215682, LOC117215686, LOC117215687, LOC117215695, LOC117215712, LOC117215804, LOC117215819, LOC117215824, LOC117215827, LOC117215828, LOC117215925, LOC117215927, LOC117215959, LOC117215960, LOC117215964, LOC117215965, LOC117216174, LOC117216177, LOC117216183, LOC117216213, LOC117216215, LOC117216220, LOC117216222, LOC117216227, LOC117216230, LOC117216231, LOC117216239, LOC117216268, LOC117216269, LOC117216281, LOC117216311, LOC117216407, LOC117216413, LOC117216414, LOC117216415, LOC117216420, LOC117216433, LOC117216434, LOC117216435, LOC117216436, LOC117216438, LOC117216439, LOC117216440, LOC117216606, LOC117216649, LOC117216652, LOC117216653, LOC117216654, LOC117216753, LOC117216799, LOC117216800, LOC117216801, LOC117216870, LOC117216871, LOC117216873, LOC117216881, LOC117216883, LOC117216898, LOC117216963, LOC117216965, LOC117216970, LOC117216971, LOC117216972, LOC117216975, LOC117216992, LOC117216993, LOC117216995, LOC117217017, LOC117217019, LOC117217028, LOC117217033, LOC117217034, LOC117217040, LOC117217052, LOC117217057, LOC117217078, LOC117217082, LOC117217132, LOC117217201, LOC117217221, LOC117217233, LOC117217234, LOC117217235, LOC117217245, LOC117217272, LOC117217274, LOC117217278, LOC117217316
Bombus_bifarius	microtubule cytoskeleton	4/734	18/7793	0.0823825176807781	0.40941614847416996	LINE	LOC117207688, LOC117212883, LOC117216649, LOC117216652
Bombus_bifarius	large ribosomal subunit	4/734	19/7793	0.0969287429168014	0.4456910421968812	LINE	LOC117205746, LOC117211130, LOC117213121, LOC117216230
Bombus_bifarius	peptidase complex	7/734	44/7793	0.1864121567694387	0.5968597987291182	LINE	LOC117208535, LOC117211157, LOC117211424, LOC117212507, LOC117212775, LOC117215188, LOC117215682
Bombus_bifarius	ribosomal subunit	6/734	41/7793	0.2749344747451201	0.7195093700776547	LINE	LOC117205746, LOC117205781, LOC117211130, LOC117212672, LOC117213121, LOC117216230
Bombus_bifarius	mediator complex	4/734	24/7793	0.2774356315716789	0.7222133901231006	LINE	LOC117207075, LOC117207744, LOC117210676, LOC117211205
Bombus_bifarius	extracellular region	23/734	206/7793	0.3961749117187918	0.8121585690235232	LINE	LOC117204053, LOC117205090, LOC117207181, LOC117208626, LOC117209832, LOC117211016, LOC117211507, LOC117211540, LOC117211868, LOC117211891, LOC117212286, LOC117212442, LOC117212456, LOC117214799, LOC117216268, LOC117216269, LOC117216413, LOC117216414, LOC117216415, LOC117216433, LOC117216434, LOC117216435, LOC117216898
Bombus_bifarius	cell projection	12/734	104/7793	0.4016254355363994	0.8149551553408274	LINE	LOC117207739, LOC117208984, LOC117209680, LOC117210039, LOC117211390, LOC117211423, LOC117212095, LOC117212883, LOC117212884, LOC117213312, LOC117215613, LOC117217019
Bombus_bifarius	ribonucleoprotein complex	29/734	269/7793	0.4561790019951965	0.8529187185358844	LINE	LOC117205701, LOC117205746, LOC117205781, LOC117207074, LOC117207526, LOC117207742, LOC117208066, LOC117208722, LOC117210065, LOC117210683, LOC117210927, LOC117211032, LOC117211034, LOC117211130, LOC117211131, LOC117211154, LOC117211162, LOC117211188, LOC117211270, LOC117212672, LOC117212678, LOC117212863, LOC117213121, LOC117215370, LOC117215827, LOC117216230, LOC117216972, LOC117217233, LOC117217274
Bombus_bifarius	plasma membrane bounded cell projection	10/734	87/7793	0.4611308518913521	0.8529187185358844	LINE	LOC117208984, LOC117209680, LOC117210039, LOC117211390, LOC117211423, LOC117212095, LOC117212883, LOC117213312, LOC117215613, LOC117217019
Bombus_bifarius	cell junction	6/734	51/7793	0.4761025859108929	0.8643633663031709	LINE	LOC117206467, LOC117211423, LOC117212046, LOC117215583, LOC117216407, LOC117216800
Bombus_bifarius	mitochondrion	11/734	97/7793	0.4837587294929172	0.8654883451291464	LINE	LOC117207697, LOC117208066, LOC117211010, LOC117211119, LOC117212572, LOC117212856, LOC117212951, LOC117213125, LOC117216970, LOC117217234, LOC117217235
Bombus_bifarius	catalytic complex	27/734	257/7793	0.5152170021276532	0.8748747515914105	LINE	LOC117204215, LOC117205470, LOC117205670, LOC117205750, LOC117207100, LOC117207104, LOC117208423, LOC117208535, LOC117208739, LOC117209471, LOC117211157, LOC117211161, LOC117211188, LOC117211391, LOC117211424, LOC117211860, LOC117212029, LOC117212507, LOC117212775, LOC117215185, LOC117215188, LOC117215682, LOC117216653, LOC117216654, LOC117216801, LOC117216883, LOC117217028
Bombus_bifarius	chromosome	4/734	30/7793	0.5227407985560606	0.8748747515914105	LINE	LOC117207837, LOC117211156, LOC117212571, LOC117216239
Bombus_bifarius	nucleolus	8/734	70/7793	0.5358791450486559	0.8748747515914105	LINE	LOC117205701, LOC117211162, LOC117215687, LOC117215827, LOC117216220, LOC117216801, LOC117216881, LOC117217132
Bombus_bifarius	endosome membrane	4/734	32/7793	0.5378288665520433	0.8748747515914105	LINE	LOC117210359, LOC117210634, LOC117213218, LOC117216174
Bombus_bifarius	dynein complex	4/734	33/7793	0.5468047121360005	0.8748747515914105	LINE	LOC117208423, LOC117209471, LOC117216653, LOC117216654
Bombus_bifarius	plasma membrane region	4/734	33/7793	0.5468047121360005	0.8748747515914105	LINE	LOC117208492, LOC117208714, LOC117215575, LOC117217078
Bombus_bifarius	microtubule associated complex	5/734	41/7793	0.5864829470506481	0.8937986096099991	LINE	LOC117204218, LOC117208423, LOC117209471, LOC117216653, LOC117216654
Bombus_bifarius	motile cilium	5/734	46/7793	0.617561400768252	0.9097012250837724	LINE	LOC117209680, LOC117210039, LOC117212095, LOC117212883, LOC117217019
Bombus_bifarius	mitochondrial protein-containing complex	6/734	52/7793	0.6300035831410393	0.9148476639317399	LINE	LOC117206546, LOC117207104, LOC117213121, LOC117213126, LOC117213212, LOC117214905
Bombus_bifarius	cilium	8/734	76/7793	0.6926353214637053	0.9413717628733234	LINE	LOC117208984, LOC117209680, LOC117210039, LOC117211390, LOC117212095, LOC117212883, LOC117215613, LOC117217019
Bombus_bifarius	inner mitochondrial membrane protein complex	4/734	37/7793	0.7748192113874216	0.969700274617046	LINE	LOC117207104, LOC117213126, LOC117213212, LOC117214905
Bombus_bifarius	vesicle membrane	4/734	40/7793	0.7872471619151042	0.969700274617046	LINE	LOC117210359, LOC117210634, LOC117213218, LOC117216174
Bombus_bifarius	cytoplasmic vesicle membrane	4/734	40/7793	0.7872471619151042	0.969700274617046	LINE	LOC117210359, LOC117210634, LOC117213218, LOC117216174
Bombus_bifarius	endoplasmic reticulum membrane	11/734	113/7793	0.8709515948798017	0.989626292565502	LINE	LOC117205668, LOC117207774, LOC117210350, LOC117211121, LOC117212847, LOC117213487, LOC117215377, LOC117215392, LOC117215642, LOC117215676, LOC117216420
Bombus_bifarius	ribosome	12/734	126/7793	0.87859411297238	0.9896852966487215	LINE	LOC117207074, LOC117207697, LOC117207742, LOC117208066, LOC117210065, LOC117211032, LOC117211034, LOC117211131, LOC117211270, LOC117212863, LOC117212951, LOC117217274
Bombus_bifarius	alcohol-forming fatty acyl-CoA reductase activity	21/734	35/7793	1.4083065805795582e-13	3.464434188225713e-11	LINE	LOC117206889, LOC117206890, LOC117206891, LOC117209712, LOC117212515, LOC117213147, LOC117213203, LOC117213204, LOC117214567, LOC117215235, LOC117215236, LOC117215237, LOC117215239, LOC117215241, LOC117215242, LOC117215247, LOC117215248, LOC117215249, LOC117215252, LOC117215964, LOC117216993
Bombus_bifarius	fatty-acyl-CoA reductase (alcohol-forming) activity	21/734	35/7793	1.4083065805795582e-13	3.464434188225713e-11	LINE	LOC117206889, LOC117206890, LOC117206891, LOC117209712, LOC117212515, LOC117213147, LOC117213203, LOC117213204, LOC117214567, LOC117215235, LOC117215236, LOC117215237, LOC117215239, LOC117215241, LOC117215242, LOC117215247, LOC117215248, LOC117215249, LOC117215252, LOC117215964, LOC117216993
Bombus_bifarius	oxidoreductase activity, acting on the aldehyde or oxo group of donors, NAD or NADP as acceptor	21/734	45/7793	9.176644094823132e-11	1.128727223663245e-08	LINE	LOC117206889, LOC117206890, LOC117206891, LOC117209712, LOC117212515, LOC117213147, LOC117213203, LOC117213204, LOC117214567, LOC117215235, LOC117215236, LOC117215237, LOC117215239, LOC117215241, LOC117215242, LOC117215247, LOC117215248, LOC117215249, LOC117215252, LOC117215964, LOC117216993
Bombus_bifarius	oxidoreductase activity, acting on the aldehyde or oxo group of donors	21/734	53/7793	3.7225951289972726e-09	3.663033606933316e-07	LINE	LOC117206889, LOC117206890, LOC117206891, LOC117209712, LOC117212515, LOC117213147, LOC117213203, LOC117213204, LOC117214567, LOC117215235, LOC117215236, LOC117215237, LOC117215239, LOC117215241, LOC117215242, LOC117215247, LOC117215248, LOC117215249, LOC117215252, LOC117215964, LOC117216993
Bombus_bifarius	fatty acid elongase activity	10/734	22/7793	1.16866906799837e-05	0.0009583086357586633	LINE	LOC117208462, LOC117212134, LOC117212135, LOC117212136, LOC117212137, LOC117213893, LOC117217017, LOC117217033, LOC117217034, LOC117217082
Bombus_bifarius	fatty acid synthase activity	10/734	25/7793	4.543724099067984e-05	0.002320513614840971	LINE	LOC117208462, LOC117212134, LOC117212135, LOC117212136, LOC117212137, LOC117213893, LOC117217017, LOC117217033, LOC117217034, LOC117217082
Bombus_bifarius	acyltransferase activity	26/734	129/7793	0.0001768565297957	0.007910310241771308	LINE	LOC117205515, LOC117207740, LOC117208420, LOC117208462, LOC117209566, LOC117209619, LOC117211156, LOC117211860, LOC117212134, LOC117212135, LOC117212136, LOC117212137, LOC117212277, LOC117212548, LOC117212550, LOC117212551, LOC117212552, LOC117212556, LOC117213893, LOC117214798, LOC117215585, LOC117216213, LOC117217017, LOC117217033, LOC117217034, LOC117217082
Bombus_bifarius	acyltransferase activity, transferring groups other than amino-acyl groups	21/734	107/7793	0.0011468263033205	0.03319050242551094	LINE	LOC117207740, LOC117208462, LOC117209566, LOC117209619, LOC117211156, LOC117212134, LOC117212135, LOC117212136, LOC117212137, LOC117212277, LOC117212548, LOC117212550, LOC117212551, LOC117212552, LOC117212556, LOC117213893, LOC117214798, LOC117217017, LOC117217033, LOC117217034, LOC117217082
Bombus_bifarius	oxidoreductase activity	55/734	399/7793	0.0035424734467037	0.09173141767253791	LINE	LOC117204160, LOC117204494, LOC117204613, LOC117204638, LOC117205470, LOC117205742, LOC117205743, LOC117205747, LOC117205779, LOC117206726, LOC117206889, LOC117206890, LOC117206891, LOC117209464, LOC117209555, LOC117209712, LOC117210350, LOC117210995, LOC117211010, LOC117211066, LOC117211129, LOC117211159, LOC117211766, LOC117211926, LOC117212506, LOC117212515, LOC117212844, LOC117212849, LOC117212854, LOC117212855, LOC117213147, LOC117213203, LOC117213204, LOC117213312, LOC117213486, LOC117214535, LOC117214567, LOC117215063, LOC117215180, LOC117215186, LOC117215235, LOC117215236, LOC117215237, LOC117215239, LOC117215241, LOC117215242, LOC117215247, LOC117215248, LOC117215249, LOC117215252, LOC117215964, LOC117216228, LOC117216420, LOC117216970, LOC117216993
Bombus_bifarius	FAD binding	5/734	14/7793	0.0071087089709784	0.1549888885572294	LINE	LOC117204638, LOC117205742, LOC117205743, LOC117205747, LOC117211159
Bombus_bifarius	flavin adenine dinucleotide binding	13/734	67/7793	0.0100323508588713	0.1747064743551042	LINE	LOC117204638, LOC117205742, LOC117205743, LOC117205747, LOC117211129, LOC117211159, LOC117211766, LOC117212844, LOC117212849, LOC117212854, LOC117212855, LOC117213486, LOC117214535
Bombus_bifarius	GPI anchor binding	4/734	12/7793	0.020888528848607	0.1891089866927185	LINE	LOC117205171, LOC117205172, LOC117205308, LOC117205311
Bombus_bifarius	glycolipid binding	4/734	12/7793	0.020888528848607	0.1891089866927185	LINE	LOC117205171, LOC117205172, LOC117205308, LOC117205311
Bombus_bifarius	transferase activity, transferring alkyl or aryl (other than methyl) groups	6/734	27/7793	0.0363528481155125	0.25190987708214296	LINE	LOC117206620, LOC117211161, LOC117211391, LOC117212102, LOC117215576, LOC117216883
Bombus_bifarius	structural constituent of cuticle	8/734	45/7793	0.0680381813611377	0.3719420581075528	LINE	LOC117208054, LOC117208056, LOC117212509, LOC117215958, LOC117215963, LOC117215968, LOC117215969, LOC117217040
Bombus_bifarius	chitin binding	10/734	60/7793	0.0708399347819741	0.3788396512253398	LINE	LOC117207181, LOC117210233, LOC117211891, LOC117212442, LOC117212456, LOC117216413, LOC117216414, LOC117216433, LOC117216434, LOC117216435
Bombus_bifarius	hydrolase activity, hydrolyzing O-glycosyl compounds	8/734	46/7793	0.0734657641033872	0.3837166372007869	LINE	LOC117205406, LOC117207733, LOC117210233, LOC117211891, LOC117212881, LOC117215712, LOC117217221, LOC117217271
Bombus_bifarius	catalytic activity	278/734	2724/7793	0.0875626050995573	0.42414904093691624	LINE	LOC117204061, LOC117204062, LOC117204160, LOC117204215, LOC117204257, LOC117204259, LOC117204493, LOC117204494, LOC117204565, LOC117204613, LOC117204638, LOC117205164, LOC117205406, LOC117205408, LOC117205469, LOC117205470, LOC117205479, LOC117205495, LOC117205501, LOC117205515, LOC117205665, LOC117205676, LOC117205742, LOC117205743, LOC117205747, LOC117205779, LOC117206305, LOC117206459, LOC117206460, LOC117206461, LOC117206522, LOC117206525, LOC117206529, LOC117206620, LOC117206726, LOC117206729, LOC117206731, LOC117206760, LOC117206889, LOC117206890, LOC117206891, LOC117207073, LOC117207091, LOC117207097, LOC117207100, LOC117207184, LOC117207348, LOC117207431, LOC117207691, LOC117207692, LOC117207709, LOC117207733, LOC117207735, LOC117207740, LOC117207837, LOC117208027, LOC117208046, LOC117208065, LOC117208097, LOC117208420, LOC117208451, LOC117208462, LOC117208498, LOC117208514, LOC117208534, LOC117208535, LOC117208536, LOC117208635, LOC117208739, LOC117208743, LOC117208803, LOC117208985, LOC117209010, LOC117209228, LOC117209460, LOC117209462, LOC117209464, LOC117209553, LOC117209555, LOC117209559, LOC117209562, LOC117209566, LOC117209567, LOC117209569, LOC117209570, LOC117209572, LOC117209574, LOC117209599, LOC117209619, LOC117209712, LOC117210043, LOC117210109, LOC117210110, LOC117210193, LOC117210233, LOC117210341, LOC117210350, LOC117210660, LOC117210679, LOC117210926, LOC117210934, LOC117210935, LOC117210994, LOC117210995, LOC117211009, LOC117211010, LOC117211053, LOC117211064, LOC117211066, LOC117211111, LOC117211112, LOC117211116, LOC117211117, LOC117211121, LOC117211123, LOC117211129, LOC117211156, LOC117211157, LOC117211158, LOC117211159, LOC117211161, LOC117211188, LOC117211202, LOC117211391, LOC117211393, LOC117211411, LOC117211432, LOC117211761, LOC117211766, LOC117211860, LOC117211861, LOC117211868, LOC117211883, LOC117211891, LOC117211926, LOC117212030, LOC117212031, LOC117212102, LOC117212134, LOC117212135, LOC117212136, LOC117212137, LOC117212138, LOC117212277, LOC117212286, LOC117212290, LOC117212436, LOC117212444, LOC117212445, LOC117212506, LOC117212507, LOC117212515, LOC117212517, LOC117212548, LOC117212550, LOC117212551, LOC117212552, LOC117212556, LOC117212572, LOC117212582, LOC117212678, LOC117212680, LOC117212694, LOC117212696, LOC117212703, LOC117212704, LOC117212706, LOC117212773, LOC117212785, LOC117212822, LOC117212823, LOC117212825, LOC117212844, LOC117212849, LOC117212854, LOC117212855, LOC117212881, LOC117212943, LOC117213019, LOC117213023, LOC117213107, LOC117213118, LOC117213146, LOC117213147, LOC117213149, LOC117213203, LOC117213204, LOC117213212, LOC117213215, LOC117213237, LOC117213238, LOC117213312, LOC117213315, LOC117213316, LOC117213486, LOC117213487, LOC117213813, LOC117213893, LOC117214196, LOC117214535, LOC117214567, LOC117214655, LOC117214671, LOC117214692, LOC117214762, LOC117214798, LOC117214893, LOC117214960, LOC117214961, LOC117214968, LOC117215063, LOC117215094, LOC117215179, LOC117215180, LOC117215186, LOC117215235, LOC117215236, LOC117215237, LOC117215239, LOC117215241, LOC117215242, LOC117215247, LOC117215248, LOC117215249, LOC117215252, LOC117215253, LOC117215372, LOC117215392, LOC117215575, LOC117215576, LOC117215581, LOC117215582, LOC117215585, LOC117215611, LOC117215618, LOC117215673, LOC117215678, LOC117215680, LOC117215681, LOC117215685, LOC117215712, LOC117215926, LOC117215964, LOC117216171, LOC117216187, LOC117216213, LOC117216222, LOC117216227, LOC117216228, LOC117216239, LOC117216281, LOC117216312, LOC117216392, LOC117216420, LOC117216606, LOC117216627, LOC117216798, LOC117216801, LOC117216882, LOC117216883, LOC117216924, LOC117216970, LOC117216992, LOC117216993, LOC117217017, LOC117217033, LOC117217034, LOC117217052, LOC117217057, LOC117217077, LOC117217078, LOC117217082, LOC117217221, LOC117217234, LOC117217235, LOC117217243, LOC117217245, LOC117217271
Bombus_bifarius	symporter activity	5/734	26/7793	0.0916019978641927	0.4251715372564415	LINE	LOC117205630, LOC117205640, LOC117207766, LOC117216311, LOC117217316
Bombus_bifarius	4 iron, 4 sulfur cluster binding	5/734	26/7793	0.0916019978641927	0.4251715372564415	LINE	LOC117204613, LOC117209555, LOC117211010, LOC117212884, LOC117213487
Bombus_bifarius	peptidyl-prolyl cis-trans isomerase activity	5/734	27/7793	0.1041586228070746	0.45763512512715754	LINE	LOC117205469, LOC117206305, LOC117209599, LOC117212445, LOC117216171
Bombus_bifarius	minus-end-directed microtubule motor activity	4/734	20/7793	0.1125803428065655	0.45763512512715754	LINE	LOC117208423, LOC117209471, LOC117216653, LOC117216654
Bombus_bifarius	dynein light intermediate chain binding	4/734	20/7793	0.1125803428065655	0.45763512512715754	LINE	LOC117208423, LOC117209471, LOC117216653, LOC117216654
Bombus_bifarius	serine-type endopeptidase inhibitor activity	4/734	21/7793	0.1292646751521068	0.4968610951159104	LINE	LOC117204214, LOC117208626, LOC117209832, LOC117216269
Bombus_bifarius	dynein intermediate chain binding	4/734	21/7793	0.1292646751521068	0.4968610951159104	LINE	LOC117208423, LOC117209471, LOC117216653, LOC117216654
Bombus_bifarius	gated channel activity	10/734	68/7793	0.1415254652731581	0.5162536214684592	LINE	LOC117208492, LOC117208714, LOC117211106, LOC117212441, LOC117212493, LOC117212870, LOC117213095, LOC117215093, LOC117215365, LOC117215371
Bombus_bifarius	aminopeptidase activity	4/734	22/7793	0.1469014370032201	0.5162536214684592	LINE	LOC117212822, LOC117212823, LOC117212825, LOC117214961
Bombus_bifarius	anion transmembrane transporter activity	6/734	37/7793	0.1552947092534459	0.5380633588217985	LINE	LOC117205811, LOC117208987, LOC117213239, LOC117215093, LOC117215371, LOC117216311
Bombus_bifarius	G protein-coupled receptor activity	13/734	97/7793	0.1641687686794427	0.561565728786032	LINE	LOC117204151, LOC117207736, LOC117208041, LOC117210001, LOC117210030, LOC117211185, LOC117214253, LOC117214423, LOC117214573, LOC117215087, LOC117215804, LOC117216215, LOC117216873
Bombus_bifarius	cis-trans isomerase activity	5/734	28/7793	0.1798719023036847	0.5899798395560858	LINE	LOC117205469, LOC117206305, LOC117209599, LOC117212445, LOC117216171
Bombus_bifarius	cytoskeletal motor activity	9/734	63/7793	0.1902485140596608	0.6000145443420072	LINE	LOC117207688, LOC117207745, LOC117208423, LOC117209471, LOC117212783, LOC117216649, LOC117216652, LOC117216653, LOC117216654
Bombus_bifarius	transmembrane signaling receptor activity	36/734	311/7793	0.1967872527949098	0.6109238168198957	LINE	LOC117204151, LOC117206892, LOC117207695, LOC117207736, LOC117208041, LOC117208492, LOC117208714, LOC117209565, LOC117210001, LOC117210030, LOC117210903, LOC117210934, LOC117211106, LOC117211185, LOC117211418, LOC117212493, LOC117214253, LOC117214423, LOC117214573, LOC117215085, LOC117215087, LOC117215093, LOC117215102, LOC117215106, LOC117215371, LOC117215577, LOC117215578, LOC117215673, LOC117215804, LOC117216215, LOC117216227, LOC117216231, LOC117216438, LOC117216439, LOC117216440, LOC117216873
Bombus_bifarius	transferase activity	105/734	995/7793	0.200889279009318	0.6109238168198957	LINE	LOC117204061, LOC117204062, LOC117204215, LOC117204259, LOC117204493, LOC117204613, LOC117205495, LOC117205515, LOC117205665, LOC117206459, LOC117206461, LOC117206620, LOC117206729, LOC117206760, LOC117207097, LOC117207100, LOC117207184, LOC117207709, LOC117207735, LOC117207740, LOC117208027, LOC117208097, LOC117208420, LOC117208462, LOC117208534, LOC117208536, LOC117208635, LOC117208803, LOC117209460, LOC117209559, LOC117209566, LOC117209567, LOC117209619, LOC117210043, LOC117210109, LOC117210679, LOC117210926, LOC117210934, LOC117210935, LOC117211009, LOC117211053, LOC117211121, LOC117211123, LOC117211156, LOC117211161, LOC117211202, LOC117211391, LOC117211411, LOC117211860, LOC117211861, LOC117211883, LOC117212031, LOC117212102, LOC117212134, LOC117212135, LOC117212136, LOC117212137, LOC117212277, LOC117212290, LOC117212436, LOC117212548, LOC117212550, LOC117212551, LOC117212552, LOC117212556, LOC117212582, LOC117212696, LOC117212704, LOC117212706, LOC117212773, LOC117213107, LOC117213118, LOC117213237, LOC117213316, LOC117213487, LOC117213893, LOC117214798, LOC117214893, LOC117215179, LOC117215372, LOC117215392, LOC117215576, LOC117215581, LOC117215582, LOC117215585, LOC117215673, LOC117215681, LOC117215685, LOC117215926, LOC117216213, LOC117216222, LOC117216227, LOC117216239, LOC117216281, LOC117216801, LOC117216882, LOC117216883, LOC117216924, LOC117217017, LOC117217033, LOC117217034, LOC117217082, LOC117217235, LOC117217243, LOC117217245
Bombus_bifarius	transcription coregulator activity	7/734	47/7793	0.2048829873481358	0.6109238168198957	LINE	LOC117207744, LOC117208531, LOC117210676, LOC117210943, LOC117211205, LOC117212446, LOC117213771
Bombus_bifarius	secondary active transmembrane transporter activity	7/734	47/7793	0.2048829873481358	0.6109238168198957	LINE	LOC117205630, LOC117205640, LOC117207766, LOC117212438, LOC117212440, LOC117216311, LOC117217316
Bombus_bifarius	microtubule motor activity	7/734	47/7793	0.2048829873481358	0.6109238168198957	LINE	LOC117207688, LOC117208423, LOC117209471, LOC117216649, LOC117216652, LOC117216653, LOC117216654
Bombus_bifarius	molecular_function	540/734	5577/7793	0.2127083498859241	0.6266617254124232	LINE	LOC117204061, LOC117204062, LOC117204151, LOC117204160, LOC117204214, LOC117204215, LOC117204216, LOC117204219, LOC117204220, LOC117204239, LOC117204257, LOC117204259, LOC117204325, LOC117204493, LOC117204494, LOC117204565, LOC117204613, LOC117204638, LOC117205090, LOC117205164, LOC117205171, LOC117205172, LOC117205188, LOC117205308, LOC117205311, LOC117205352, LOC117205406, LOC117205408, LOC117205469, LOC117205470, LOC117205475, LOC117205477, LOC117205478, LOC117205479, LOC117205495, LOC117205501, LOC117205515, LOC117205630, LOC117205640, LOC117205653, LOC117205665, LOC117205667, LOC117205670, LOC117205676, LOC117205742, LOC117205743, LOC117205746, LOC117205747, LOC117205767, LOC117205768, LOC117205777, LOC117205779, LOC117205781, LOC117205811, LOC117205818, LOC117205821, LOC117206129, LOC117206199, LOC117206303, LOC117206305, LOC117206459, LOC117206460, LOC117206461, LOC117206467, LOC117206522, LOC117206525, LOC117206529, LOC117206598, LOC117206620, LOC117206627, LOC117206726, LOC117206727, LOC117206729, LOC117206731, LOC117206760, LOC117206887, LOC117206889, LOC117206890, LOC117206891, LOC117206892, LOC117207059, LOC117207073, LOC117207074, LOC117207091, LOC117207097, LOC117207100, LOC117207101, LOC117207147, LOC117207181, LOC117207184, LOC117207190, LOC117207348, LOC117207431, LOC117207526, LOC117207540, LOC117207688, LOC117207691, LOC117207692, LOC117207695, LOC117207696, LOC117207697, LOC117207698, LOC117207709, LOC117207729, LOC117207733, LOC117207735, LOC117207736, LOC117207740, LOC117207742, LOC117207744, LOC117207745, LOC117207764, LOC117207765, LOC117207766, LOC117207770, LOC117207837, LOC117208027, LOC117208041, LOC117208046, LOC117208054, LOC117208056, LOC117208065, LOC117208066, LOC117208097, LOC117208416, LOC117208420, LOC117208423, LOC117208451, LOC117208452, LOC117208454, LOC117208462, LOC117208492, LOC117208498, LOC117208514, LOC117208531, LOC117208533, LOC117208534, LOC117208535, LOC117208536, LOC117208537, LOC117208626, LOC117208635, LOC117208636, LOC117208714, LOC117208722, LOC117208739, LOC117208743, LOC117208803, LOC117208985, LOC117208987, LOC117209010, LOC117209228, LOC117209460, LOC117209461, LOC117209462, LOC117209464, LOC117209471, LOC117209553, LOC117209555, LOC117209558, LOC117209559, LOC117209562, LOC117209565, LOC117209566, LOC117209567, LOC117209569, LOC117209570, LOC117209572, LOC117209574, LOC117209599, LOC117209610, LOC117209619, LOC117209702, LOC117209712, LOC117209832, LOC117210001, LOC117210030, LOC117210031, LOC117210043, LOC117210065, LOC117210109, LOC117210110, LOC117210193, LOC117210233, LOC117210341, LOC117210350, LOC117210358, LOC117210359, LOC117210360, LOC117210363, LOC117210367, LOC117210634, LOC117210660, LOC117210662, LOC117210664, LOC117210676, LOC117210679, LOC117210683, LOC117210771, LOC117210800, LOC117210903, LOC117210926, LOC117210927, LOC117210934, LOC117210935, LOC117210943, LOC117210994, LOC117210995, LOC117211009, LOC117211010, LOC117211032, LOC117211034, LOC117211051, LOC117211053, LOC117211064, LOC117211066, LOC117211067, LOC117211093, LOC117211106, LOC117211111, LOC117211112, LOC117211116, LOC117211117, LOC117211121, LOC117211123, LOC117211129, LOC117211130, LOC117211131, LOC117211142, LOC117211154, LOC117211156, LOC117211157, LOC117211158, LOC117211159, LOC117211161, LOC117211162, LOC117211185, LOC117211188, LOC117211202, LOC117211205, LOC117211270, LOC117211391, LOC117211393, LOC117211411, LOC117211418, LOC117211423, LOC117211432, LOC117211435, LOC117211507, LOC117211540, LOC117211761, LOC117211762, LOC117211766, LOC117211848, LOC117211860, LOC117211861, LOC117211868, LOC117211883, LOC117211891, LOC117211926, LOC117212029, LOC117212030, LOC117212031, LOC117212038, LOC117212074, LOC117212096, LOC117212102, LOC117212103, LOC117212134, LOC117212135, LOC117212136, LOC117212137, LOC117212138, LOC117212272, LOC117212277, LOC117212280, LOC117212286, LOC117212290, LOC117212294, LOC117212436, LOC117212438, LOC117212440, LOC117212441, LOC117212442, LOC117212444, LOC117212445, LOC117212446, LOC117212456, LOC117212493, LOC117212506, LOC117212507, LOC117212509, LOC117212515, LOC117212517, LOC117212548, LOC117212550, LOC117212551, LOC117212552, LOC117212556, LOC117212572, LOC117212573, LOC117212581, LOC117212582, LOC117212594, LOC117212597, LOC117212667, LOC117212672, LOC117212678, LOC117212680, LOC117212682, LOC117212694, LOC117212696, LOC117212697, LOC117212703, LOC117212704, LOC117212705, LOC117212706, LOC117212773, LOC117212783, LOC117212785, LOC117212822, LOC117212823, LOC117212825, LOC117212844, LOC117212849, LOC117212854, LOC117212855, LOC117212861, LOC117212863, LOC117212870, LOC117212881, LOC117212884, LOC117212885, LOC117212933, LOC117212942, LOC117212943, LOC117213019, LOC117213023, LOC117213024, LOC117213095, LOC117213104, LOC117213107, LOC117213110, LOC117213115, LOC117213118, LOC117213146, LOC117213147, LOC117213149, LOC117213203, LOC117213204, LOC117213210, LOC117213211, LOC117213212, LOC117213213, LOC117213215, LOC117213237, LOC117213238, LOC117213239, LOC117213312, LOC117213315, LOC117213316, LOC117213486, LOC117213487, LOC117213500, LOC117213771, LOC117213807, LOC117213813, LOC117213819, LOC117213893, LOC117214196, LOC117214253, LOC117214284, LOC117214423, LOC117214523, LOC117214535, LOC117214556, LOC117214567, LOC117214573, LOC117214607, LOC117214655, LOC117214671, LOC117214692, LOC117214705, LOC117214720, LOC117214742, LOC117214752, LOC117214762, LOC117214798, LOC117214893, LOC117214905, LOC117214936, LOC117214937, LOC117214938, LOC117214940, LOC117214941, LOC117214955, LOC117214960, LOC117214961, LOC117214968, LOC117215056, LOC117215063, LOC117215085, LOC117215087, LOC117215093, LOC117215094, LOC117215102, LOC117215106, LOC117215179, LOC117215180, LOC117215185, LOC117215186, LOC117215187, LOC117215235, LOC117215236, LOC117215237, LOC117215239, LOC117215241, LOC117215242, LOC117215247, LOC117215248, LOC117215249, LOC117215252, LOC117215253, LOC117215365, LOC117215370, LOC117215371, LOC117215372, LOC117215378, LOC117215384, LOC117215386, LOC117215388, LOC117215389, LOC117215392, LOC117215519, LOC117215575, LOC117215576, LOC117215577, LOC117215578, LOC117215581, LOC117215582, LOC117215583, LOC117215584, LOC117215585, LOC117215586, LOC117215611, LOC117215618, LOC117215642, LOC117215659, LOC117215669, LOC117215673, LOC117215674, LOC117215675, LOC117215677, LOC117215678, LOC117215679, LOC117215680, LOC117215681, LOC117215685, LOC117215712, LOC117215804, LOC117215819, LOC117215925, LOC117215926, LOC117215928, LOC117215958, LOC117215963, LOC117215964, LOC117215968, LOC117215969, LOC117216171, LOC117216177, LOC117216183, LOC117216187, LOC117216190, LOC117216213, LOC117216215, LOC117216222, LOC117216227, LOC117216228, LOC117216230, LOC117216231, LOC117216239, LOC117216268, LOC117216269, LOC117216281, LOC117216311, LOC117216312, LOC117216392, LOC117216407, LOC117216413, LOC117216414, LOC117216415, LOC117216420, LOC117216433, LOC117216434, LOC117216435, LOC117216438, LOC117216439, LOC117216440, LOC117216606, LOC117216627, LOC117216649, LOC117216652, LOC117216653, LOC117216654, LOC117216753, LOC117216798, LOC117216801, LOC117216873, LOC117216882, LOC117216883, LOC117216884, LOC117216898, LOC117216924, LOC117216970, LOC117216971, LOC117216972, LOC117216992, LOC117216993, LOC117216994, LOC117217017, LOC117217027, LOC117217033, LOC117217034, LOC117217040, LOC117217052, LOC117217057, LOC117217077, LOC117217078, LOC117217082, LOC117217201, LOC117217221, LOC117217233, LOC117217234, LOC117217235, LOC117217243, LOC117217245, LOC117217271, LOC117217274, LOC117217316
Bombus_bifarius	metal cluster binding	8/734	55/7793	0.2397666150165689	0.6714933573636862	LINE	LOC117204613, LOC117204638, LOC117209555, LOC117210995, LOC117211010, LOC117212884, LOC117212933, LOC117213487
Bombus_bifarius	iron-sulfur cluster binding	8/734	55/7793	0.2397666150165689	0.6714933573636862	LINE	LOC117204613, LOC117204638, LOC117209555, LOC117210995, LOC117211010, LOC117212884, LOC117212933, LOC117213487
Bombus_bifarius	signaling receptor activity	37/734	326/7793	0.2440669688442844	0.6717176892492005	LINE	LOC117204151, LOC117204216, LOC117206892, LOC117207695, LOC117207736, LOC117208041, LOC117208492, LOC117208714, LOC117209565, LOC117210001, LOC117210030, LOC117210903, LOC117210934, LOC117211106, LOC117211185, LOC117211418, LOC117212493, LOC117214253, LOC117214423, LOC117214573, LOC117215085, LOC117215087, LOC117215093, LOC117215102, LOC117215106, LOC117215371, LOC117215577, LOC117215578, LOC117215673, LOC117215804, LOC117216215, LOC117216227, LOC117216231, LOC117216438, LOC117216439, LOC117216440, LOC117216873
Bombus_bifarius	molecular transducer activity	37/734	326/7793	0.2440669688442844	0.6717176892492005	LINE	LOC117204151, LOC117204216, LOC117206892, LOC117207695, LOC117207736, LOC117208041, LOC117208492, LOC117208714, LOC117209565, LOC117210001, LOC117210030, LOC117210903, LOC117210934, LOC117211106, LOC117211185, LOC117211418, LOC117212493, LOC117214253, LOC117214423, LOC117214573, LOC117215085, LOC117215087, LOC117215093, LOC117215102, LOC117215106, LOC117215371, LOC117215577, LOC117215578, LOC117215673, LOC117215804, LOC117216215, LOC117216227, LOC117216231, LOC117216438, LOC117216439, LOC117216440, LOC117216873
Bombus_bifarius	protein tyrosine kinase activity	5/734	34/7793	0.2464426087192072	0.6717176892492005	LINE	LOC117206459, LOC117210934, LOC117211202, LOC117215673, LOC117216281
Bombus_bifarius	methyltransferase activity	14/734	113/7793	0.2572206366514534	0.691544006735055	LINE	LOC117204062, LOC117204613, LOC117206729, LOC117207100, LOC117207709, LOC117208027, LOC117209567, LOC117210926, LOC117212290, LOC117213118, LOC117215681, LOC117215685, LOC117216882, LOC117217243
Bombus_bifarius	extracellular ligand-gated ion channel activity	6/734	40/7793	0.268004621780937	0.7089154511624784	LINE	LOC117208492, LOC117208714, LOC117211106, LOC117212493, LOC117215093, LOC117215371
Bombus_bifarius	hydrolase activity, acting on glycosyl bonds	9/734	67/7793	0.2881893437007476	0.7381444363544724	LINE	LOC117205406, LOC117207733, LOC117210233, LOC117211891, LOC117212881, LOC117213023, LOC117215712, LOC117217221, LOC117217271
Bombus_bifarius	inorganic anion transmembrane transporter activity	4/734	25/7793	0.2886359550524067	0.7381444363544724	LINE	LOC117213239, LOC117215093, LOC117215371, LOC117216311
Bombus_bifarius	endopeptidase inhibitor activity	4/734	26/7793	0.3012535532126991	0.7381444363544724	LINE	LOC117204214, LOC117208626, LOC117209832, LOC117216269
Bombus_bifarius	endopeptidase regulator activity	4/734	26/7793	0.3012535532126991	0.7381444363544724	LINE	LOC117204214, LOC117208626, LOC117209832, LOC117216269
Bombus_bifarius	transmitter-gated channel activity	4/734	27/7793	0.3151172666325199	0.7381444363544724	LINE	LOC117208492, LOC117208714, LOC117211106, LOC117212493
Bombus_bifarius	transmitter-gated ion channel activity	4/734	27/7793	0.3151172666325199	0.7381444363544724	LINE	LOC117208492, LOC117208714, LOC117211106, LOC117212493
Bombus_bifarius	translation factor activity, RNA binding	10/734	77/7793	0.3223727451777406	0.7381444363544724	LINE	LOC117204325, LOC117205408, LOC117205767, LOC117205818, LOC117208985, LOC117213210, LOC117214705, LOC117215370, LOC117216190, LOC117217233
Bombus_bifarius	translation regulator activity, nucleic acid binding	10/734	78/7793	0.325682731186555	0.7381444363544724	LINE	LOC117204325, LOC117205408, LOC117205767, LOC117205818, LOC117208985, LOC117213210, LOC117214705, LOC117215370, LOC117216190, LOC117217233
Bombus_bifarius	isomerase activity	10/734	79/7793	0.3295854118745953	0.7381444363544724	LINE	LOC117205469, LOC117206305, LOC117209569, LOC117209572, LOC117209599, LOC117211393, LOC117211432, LOC117212445, LOC117214762, LOC117216171
Bombus_bifarius	neurotransmitter receptor activity	4/734	28/7793	0.3300645853617559	0.7381444363544724	LINE	LOC117208492, LOC117208714, LOC117211106, LOC117212493
Bombus_bifarius	transferase activity, transferring one-carbon groups	14/734	118/7793	0.3405919581359004	0.7452486731507346	LINE	LOC117204062, LOC117204613, LOC117206729, LOC117207100, LOC117207709, LOC117208027, LOC117209567, LOC117210926, LOC117212290, LOC117213118, LOC117215681, LOC117215685, LOC117216882, LOC117217243
Bombus_bifarius	translation regulator activity	10/734	82/7793	0.3446185367817463	0.7489987278106772	LINE	LOC117204325, LOC117205408, LOC117205767, LOC117205818, LOC117208985, LOC117213210, LOC117214705, LOC117215370, LOC117216190, LOC117217233
Bombus_bifarius	lyase activity	12/734	102/7793	0.3930303991959939	0.8121330666835657	LINE	LOC117205501, LOC117205676, LOC117206525, LOC117209462, LOC117211064, LOC117211117, LOC117211123, LOC117212785, LOC117213237, LOC117216281, LOC117216312, LOC117216992
Bombus_bifarius	calcium ion binding	17/734	149/7793	0.3945117945881549	0.8121330666835657	LINE	LOC117205477, LOC117206459, LOC117206627, LOC117207059, LOC117207190, LOC117207431, LOC117207540, LOC117210030, LOC117214607, LOC117214671, LOC117214720, LOC117214940, LOC117214955, LOC117215378, LOC117215389, LOC117216183, LOC117217221
Bombus_bifarius	enzyme inhibitor activity	5/734	40/7793	0.421283621341897	0.8324158301213387	LINE	LOC117204214, LOC117208626, LOC117209832, LOC117215928, LOC117216269
Bombus_bifarius	ligand-gated channel activity	6/734	46/7793	0.4410340234422186	0.8528108208488913	LINE	LOC117208492, LOC117208714, LOC117211106, LOC117212493, LOC117215093, LOC117215371
Bombus_bifarius	ligand-gated ion channel activity	6/734	46/7793	0.4410340234422186	0.8528108208488913	LINE	LOC117208492, LOC117208714, LOC117211106, LOC117212493, LOC117215093, LOC117215371
Bombus_bifarius	translation initiation factor activity	6/734	47/7793	0.44650571523546	0.8528108208488913	LINE	LOC117205408, LOC117205818, LOC117214705, LOC117215370, LOC117216190, LOC117217233
Bombus_bifarius	ion channel activity	15/734	132/7793	0.4505198405681288	0.8528108208488913	LINE	LOC117205475, LOC117208492, LOC117208636, LOC117208714, LOC117209610, LOC117211106, LOC117212441, LOC117212493, LOC117212870, LOC117213095, LOC117213212, LOC117213239, LOC117215093, LOC117215365, LOC117215371
Bombus_bifarius	phosphotransferase activity, alcohol group as acceptor	29/734	272/7793	0.4595458894902131	0.8529187185358844	LINE	LOC117204061, LOC117204493, LOC117205665, LOC117206459, LOC117208534, LOC117208536, LOC117209460, LOC117209559, LOC117210109, LOC117210934, LOC117210935, LOC117211009, LOC117211202, LOC117211411, LOC117211861, LOC117212582, LOC117212696, LOC117213237, LOC117213316, LOC117215179, LOC117215372, LOC117215581, LOC117215673, LOC117215926, LOC117216227, LOC117216239, LOC117216281, LOC117216924, LOC117217245
Bombus_bifarius	phospholipase activity	6/734	50/7793	0.4676711427606949	0.8585604561129175	LINE	LOC117213146, LOC117213149, LOC117215253, LOC117215575, LOC117217077, LOC117217078
Bombus_bifarius	S-adenosylmethionine-dependent methyltransferase activity	11/734	97/7793	0.4837587294929172	0.8654883451291464	LINE	LOC117204062, LOC117204613, LOC117206729, LOC117207100, LOC117207709, LOC117208027, LOC117209567, LOC117210926, LOC117212290, LOC117213118, LOC117216882
Bombus_bifarius	oxidoreductase activity, acting on the CH-CH group of donors	4/734	30/7793	0.5227407985560606	0.8748747515914105	LINE	LOC117205742, LOC117205743, LOC117205747, LOC117209555
Bombus_bifarius	peptidase inhibitor activity	4/734	30/7793	0.5227407985560606	0.8748747515914105	LINE	LOC117204214, LOC117208626, LOC117209832, LOC117216269
Bombus_bifarius	protein serine/threonine kinase activity	13/734	118/7793	0.524715626215688	0.8748747515914105	LINE	LOC117204493, LOC117205665, LOC117208536, LOC117209460, LOC117209559, LOC117210935, LOC117211861, LOC117212582, LOC117212696, LOC117215179, LOC117215926, LOC117216227, LOC117216239
Bombus_bifarius	peptidase regulator activity	4/734	31/7793	0.5297666806426169	0.8748747515914105	LINE	LOC117204214, LOC117208626, LOC117209832, LOC117216269
Bombus_bifarius	structural constituent of ribosome	15/734	137/7793	0.5534064002863115	0.8748747515914105	LINE	LOC117205746, LOC117205781, LOC117207074, LOC117207697, LOC117207742, LOC117208066, LOC117210065, LOC117211032, LOC117211034, LOC117211130, LOC117211131, LOC117211270, LOC117212672, LOC117212863, LOC117217274
Bombus_bifarius	passive transmembrane transporter activity	15/734	138/7793	0.5551568997802045	0.8748747515914105	LINE	LOC117205475, LOC117208492, LOC117208636, LOC117208714, LOC117209610, LOC117211106, LOC117212441, LOC117212493, LOC117212870, LOC117213095, LOC117213212, LOC117213239, LOC117215093, LOC117215365, LOC117215371
Bombus_bifarius	channel activity	15/734	138/7793	0.5551568997802045	0.8748747515914105	LINE	LOC117205475, LOC117208492, LOC117208636, LOC117208714, LOC117209610, LOC117211106, LOC117212441, LOC117212493, LOC117212870, LOC117213095, LOC117213212, LOC117213239, LOC117215093, LOC117215365, LOC117215371
Bombus_bifarius	cation channel activity	10/734	91/7793	0.5867824205366458	0.8937986096099991	LINE	LOC117205475, LOC117208492, LOC117208636, LOC117208714, LOC117209610, LOC117212441, LOC117212870, LOC117213095, LOC117213212, LOC117215365
Bombus_bifarius	zinc ion binding	28/734	270/7793	0.5953435507220082	0.8997991116546156	LINE	LOC117204216, LOC117205352, LOC117206303, LOC117207431, LOC117207526, LOC117208027, LOC117208533, LOC117208722, LOC117209462, LOC117209558, LOC117210664, LOC117212030, LOC117212822, LOC117212823, LOC117212825, LOC117214523, LOC117214556, LOC117214705, LOC117214752, LOC117214960, LOC117214961, LOC117215187, LOC117215586, LOC117215681, LOC117215685, LOC117215925, LOC117216177, LOC117216801
Bombus_bifarius	phosphatidylinositol binding	5/734	46/7793	0.617561400768252	0.9097012250837724	LINE	LOC117205171, LOC117205172, LOC117205308, LOC117205311, LOC117210359
Bombus_bifarius	lipase activity	6/734	53/7793	0.6337389694646741	0.9148476639317399	LINE	LOC117213146, LOC117213149, LOC117215253, LOC117215575, LOC117217077, LOC117217078
Bombus_bifarius	nucleotidyltransferase activity	6/734	55/7793	0.6428253097275235	0.9167875836341209	LINE	LOC117204215, LOC117211123, LOC117212773, LOC117213107, LOC117216801, LOC117216924
Bombus_bifarius	kinase activity	38/734	380/7793	0.6532239377074438	0.9167875836341209	LINE	LOC117204061, LOC117204259, LOC117204493, LOC117205665, LOC117206459, LOC117207097, LOC117207184, LOC117207735, LOC117208534, LOC117208536, LOC117208635, LOC117209460, LOC117209559, LOC117210043, LOC117210109, LOC117210934, LOC117210935, LOC117211009, LOC117211202, LOC117211411, LOC117211861, LOC117212436, LOC117212582, LOC117212696, LOC117212704, LOC117212706, LOC117213237, LOC117213316, LOC117215179, LOC117215372, LOC117215581, LOC117215673, LOC117215926, LOC117216227, LOC117216239, LOC117216281, LOC117216924, LOC117217245
Bombus_bifarius	oxidoreductase activity, acting on CH-OH group of donors	7/734	67/7793	0.6767814371007763	0.935327154644893	LINE	LOC117212844, LOC117212849, LOC117212854, LOC117212855, LOC117213486, LOC117214535, LOC117216228
Bombus_bifarius	protein kinase activity	22/734	220/7793	0.7256965498933208	0.9649802771554427	LINE	LOC117204493, LOC117205665, LOC117206459, LOC117208536, LOC117209460, LOC117209559, LOC117210109, LOC117210934, LOC117210935, LOC117211202, LOC117211861, LOC117212582, LOC117212696, LOC117213316, LOC117215179, LOC117215581, LOC117215673, LOC117215926, LOC117216227, LOC117216239, LOC117216281, LOC117217245
Bombus_bifarius	structural molecule activity	24/734	239/7793	0.735406290997573	0.9685569146370795	LINE	LOC117205746, LOC117205781, LOC117207074, LOC117207697, LOC117207742, LOC117208054, LOC117208056, LOC117208066, LOC117210065, LOC117211032, LOC117211034, LOC117211130, LOC117211131, LOC117211270, LOC117212509, LOC117212672, LOC117212863, LOC117214941, LOC117215958, LOC117215963, LOC117215968, LOC117215969, LOC117217040, LOC117217274
Bombus_bifarius	carbohydrate binding	4/734	38/7793	0.7785603347818173	0.969700274617046	LINE	LOC117208454, LOC117211926, LOC117212881, LOC117215186
Bombus_bifarius	magnesium ion binding	4/734	39/7793	0.7827197645561714	0.969700274617046	LINE	LOC117204061, LOC117205479, LOC117208498, LOC117215926
Bombus_bifarius	transferase activity, transferring phosphorus-containing groups	44/734	450/7793	0.8028726808898864	0.969700274617046	LINE	LOC117204061, LOC117204215, LOC117204259, LOC117204493, LOC117205665, LOC117206459, LOC117207097, LOC117207184, LOC117207735, LOC117208534, LOC117208536, LOC117208635, LOC117209460, LOC117209559, LOC117210043, LOC117210109, LOC117210934, LOC117210935, LOC117211009, LOC117211123, LOC117211202, LOC117211411, LOC117211861, LOC117212436, LOC117212582, LOC117212696, LOC117212704, LOC117212706, LOC117212773, LOC117213107, LOC117213237, LOC117213316, LOC117215179, LOC117215372, LOC117215581, LOC117215673, LOC117215926, LOC117216227, LOC117216239, LOC117216281, LOC117216801, LOC117216924, LOC117217235, LOC117217245
Bombus_bifarius	ion transmembrane transporter activity	21/734	211/7793	0.8107028039314385	0.969700274617046	LINE	LOC117204219, LOC117205475, LOC117205811, LOC117208492, LOC117208636, LOC117208714, LOC117208987, LOC117209610, LOC117211106, LOC117212441, LOC117212493, LOC117212870, LOC117213095, LOC117213212, LOC117213239, LOC117214905, LOC117215093, LOC117215365, LOC117215371, LOC117215674, LOC117216311
Bombus_bifarius	exopeptidase activity	5/734	52/7793	0.8149490103412957	0.969700274617046	LINE	LOC117212822, LOC117212823, LOC117212825, LOC117214692, LOC117214961
Bombus_bifarius	phospholipid binding	6/734	58/7793	0.8199091752859576	0.969700274617046	LINE	LOC117205171, LOC117205172, LOC117205308, LOC117205311, LOC117207540, LOC117210359
Bombus_bifarius	carboxylic ester hydrolase activity	6/734	61/7793	0.8262630785648004	0.9705231805958614	LINE	LOC117207348, LOC117210110, LOC117213315, LOC117215575, LOC117215678, LOC117217078
Bombus_bifarius	iron ion binding	7/734	72/7793	0.840086984227776	0.9748179156605324	LINE	LOC117204638, LOC117210350, LOC117212506, LOC117213312, LOC117215180, LOC117215186, LOC117216420
Bombus_bifarius	transition metal ion binding	36/734	372/7793	0.8555578037177096	0.9789173009979375	LINE	LOC117204216, LOC117204638, LOC117205352, LOC117206303, LOC117207431, LOC117207526, LOC117208027, LOC117208533, LOC117208722, LOC117209462, LOC117209558, LOC117210350, LOC117210664, LOC117212030, LOC117212506, LOC117212822, LOC117212823, LOC117212825, LOC117212885, LOC117213312, LOC117214523, LOC117214556, LOC117214705, LOC117214752, LOC117214960, LOC117214961, LOC117215180, LOC117215186, LOC117215187, LOC117215586, LOC117215681, LOC117215685, LOC117215925, LOC117216177, LOC117216420, LOC117216801
Bombus_bifarius	metallopeptidase activity	10/734	100/7793	0.8624934550322259	0.9822842126755905	LINE	LOC117207431, LOC117208514, LOC117211868, LOC117212822, LOC117212823, LOC117212825, LOC117214692, LOC117214960, LOC117214961, LOC117215611
Bombus_bifarius	olfactory receptor activity	14/734	144/7793	0.8852387807714917	0.99437780853784	LINE	LOC117206892, LOC117207695, LOC117209565, LOC117210903, LOC117211418, LOC117215085, LOC117215102, LOC117215106, LOC117215577, LOC117215578, LOC117216231, LOC117216438, LOC117216439, LOC117216440
Bombus_bifarius	endonuclease activity	4/734	42/7793	1.0	1.0	LINE	LOC117208739, LOC117209562, LOC117211188, LOC117212138
Bombus_bifarius	inorganic molecular entity transmembrane transporter activity	18/734	191/7793	1.0	1.0	LINE	LOC117204219, LOC117205475, LOC117208492, LOC117208636, LOC117208714, LOC117209610, LOC117211106, LOC117212441, LOC117212493, LOC117212870, LOC117213095, LOC117213212, LOC117213239, LOC117214905, LOC117215093, LOC117215365, LOC117215371, LOC117216311
Bombus_bifarius	fatty acid derivative metabolic process	22/709	36/7793	1.02099957306533e-14	1.5042727043162528e-12	LTR	LOC117206889, LOC117206890, LOC117206891, LOC117209712, LOC117212428, LOC117212515, LOC117213147, LOC117213203, LOC117213204, LOC117214567, LOC117215235, LOC117215236, LOC117215237, LOC117215239, LOC117215241, LOC117215242, LOC117215247, LOC117215248, LOC117215249, LOC117215252, LOC117215964, LOC117216993
Bombus_bifarius	microtubule-based movement	15/709	69/7793	0.0011161209372204	0.07047506489305955	LTR	LOC117204929, LOC117206120, LOC117207688, LOC117208423, LOC117209471, LOC117210371, LOC117212677, LOC117212730, LOC117212883, LOC117215184, LOC117215613, LOC117216649, LOC117216652, LOC117216653, LOC117216654
Bombus_bifarius	sulfur amino acid biosynthetic process	4/709	10/7793	0.0091287790519366	0.22490517305294827	LTR	LOC117205676, LOC117211064, LOC117215681, LOC117215685
Bombus_bifarius	movement of cell or subcellular component	15/709	86/7793	0.01261462950952	0.268518900371765	LTR	LOC117204929, LOC117206120, LOC117207688, LOC117208423, LOC117209471, LOC117210371, LOC117212677, LOC117212730, LOC117212883, LOC117215184, LOC117215613, LOC117216649, LOC117216652, LOC117216653, LOC117216654
Bombus_bifarius	serine family amino acid metabolic process	4/709	11/7793	0.0133269673688453	0.268518900371765	LTR	LOC117205676, LOC117208692, LOC117211064, LOC117216970
Bombus_bifarius	sulfur amino acid metabolic process	4/709	11/7793	0.0133269673688453	0.268518900371765	LTR	LOC117205676, LOC117211064, LOC117215681, LOC117215685
Bombus_bifarius	microtubule-based process	17/709	118/7793	0.0516961053652227	0.44584851182049173	LTR	LOC117204929, LOC117205653, LOC117206120, LOC117207688, LOC117208423, LOC117209471, LOC117210371, LOC117212677, LOC117212730, LOC117212883, LOC117213807, LOC117215184, LOC117215613, LOC117216649, LOC117216652, LOC117216653, LOC117216654
Bombus_bifarius	carboxylic acid biosynthetic process	11/709	68/7793	0.0534718548580016	0.44584851182049173	LTR	LOC117205676, LOC117208422, LOC117208462, LOC117208692, LOC117211064, LOC117211393, LOC117212288, LOC117213893, LOC117215681, LOC117215685, LOC117217082
Bombus_bifarius	organic acid biosynthetic process	11/709	69/7793	0.0565654127528181	0.4464627220847429	LTR	LOC117205676, LOC117208422, LOC117208462, LOC117208692, LOC117211064, LOC117211393, LOC117212288, LOC117213893, LOC117215681, LOC117215685, LOC117217082
Bombus_bifarius	alpha-amino acid biosynthetic process	5/709	25/7793	0.0709143491399873	0.46005380688504044	LTR	LOC117205676, LOC117208692, LOC117211064, LOC117215681, LOC117215685
Bombus_bifarius	organic substance metabolic process	186/709	1832/7793	0.0774864231938407	0.46005380688504044	LTR	LOC117204215, LOC117204257, LOC117204352, LOC117204429, LOC117204510, LOC117204571, LOC117204673, LOC117205470, LOC117205558, LOC117205599, LOC117205641, LOC117205670, LOC117205676, LOC117205701, LOC117205705, LOC117205750, LOC117206208, LOC117206305, LOC117206760, LOC117206889, LOC117206890, LOC117206891, LOC117207319, LOC117207343, LOC117207344, LOC117207359, LOC117207362, LOC117207431, LOC117207561, LOC117207580, LOC117207624, LOC117207628, LOC117207668, LOC117207697, LOC117207730, LOC117207733, LOC117207757, LOC117207848, LOC117208046, LOC117208066, LOC117208422, LOC117208462, LOC117208498, LOC117208514, LOC117208681, LOC117208682, LOC117208685, LOC117208692, LOC117208722, LOC117208739, LOC117208934, LOC117209007, LOC117209089, LOC117209203, LOC117209464, LOC117209712, LOC117210233, LOC117210373, LOC117210483, LOC117210512, LOC117211032, LOC117211034, LOC117211064, LOC117211116, LOC117211130, LOC117211131, LOC117211140, LOC117211154, LOC117211161, LOC117211162, LOC117211173, LOC117211188, LOC117211200, LOC117211270, LOC117211393, LOC117211411, LOC117211476, LOC117211477, LOC117211481, LOC117211761, LOC117212030, LOC117212038, LOC117212041, LOC117212120, LOC117212276, LOC117212286, LOC117212288, LOC117212290, LOC117212294, LOC117212428, LOC117212515, LOC117212672, LOC117212703, LOC117212706, LOC117212732, LOC117212785, LOC117212822, LOC117212823, LOC117212825, LOC117212881, LOC117213019, LOC117213023, LOC117213147, LOC117213173, LOC117213187, LOC117213203, LOC117213204, LOC117213237, LOC117213355, LOC117213356, LOC117213500, LOC117213560, LOC117213561, LOC117213578, LOC117213579, LOC117213580, LOC117213606, LOC117213623, LOC117213659, LOC117213664, LOC117213733, LOC117213854, LOC117213893, LOC117214153, LOC117214567, LOC117214764, LOC117214803, LOC117214804, LOC117214816, LOC117214817, LOC117215117, LOC117215185, LOC117215235, LOC117215236, LOC117215237, LOC117215239, LOC117215241, LOC117215242, LOC117215247, LOC117215248, LOC117215249, LOC117215252, LOC117215372, LOC117215375, LOC117215386, LOC117215392, LOC117215575, LOC117215678, LOC117215680, LOC117215681, LOC117215685, LOC117215787, LOC117215788, LOC117215824, LOC117215838, LOC117215839, LOC117215841, LOC117215842, LOC117215843, LOC117215844, LOC117215890, LOC117215964, LOC117216045, LOC117216158, LOC117216187, LOC117216201, LOC117216203, LOC117216235, LOC117216238, LOC117216312, LOC117216650, LOC117216798, LOC117216800, LOC117216801, LOC117216865, LOC117216963, LOC117216970, LOC117216972, LOC117216992, LOC117216993, LOC117217030, LOC117217039, LOC117217078, LOC117217082, LOC117217221, LOC117217226
Bombus_bifarius	sulfur compound biosynthetic process	5/709	26/7793	0.0815302324665544	0.46200465064380825	LTR	LOC117205676, LOC117207668, LOC117211064, LOC117215681, LOC117215685
Bombus_bifarius	cellular amino acid biosynthetic process	5/709	27/7793	0.0929391043974751	0.4799250519881662	LTR	LOC117205676, LOC117208692, LOC117211064, LOC117215681, LOC117215685
Bombus_bifarius	lipid biosynthetic process	13/709	90/7793	0.0933790825135346	0.4799250519881662	LTR	LOC117204352, LOC117207628, LOC117208422, LOC117208462, LOC117211140, LOC117211161, LOC117211393, LOC117212288, LOC117213019, LOC117213623, LOC117213893, LOC117215372, LOC117217082
Bombus_bifarius	cell death	4/709	20/7793	0.1021551571504018	0.48880335700225525	LTR	LOC117208046, LOC117212272, LOC117213581, LOC117215615
Bombus_bifarius	apoptotic process	4/709	20/7793	0.1021551571504018	0.48880335700225525	LTR	LOC117208046, LOC117212272, LOC117213581, LOC117215615
Bombus_bifarius	programmed cell death	4/709	20/7793	0.1021551571504018	0.48880335700225525	LTR	LOC117208046, LOC117212272, LOC117213581, LOC117215615
Bombus_bifarius	sulfur compound metabolic process	9/709	58/7793	0.1035325765499333	0.48880335700225525	LTR	LOC117204613, LOC117205676, LOC117207668, LOC117211064, LOC117212884, LOC117215372, LOC117215681, LOC117215685, LOC117216924
Bombus_bifarius	RNA processing	33/709	280/7793	0.1125084978320089	0.512667588059257	LTR	LOC117204429, LOC117205641, LOC117205670, LOC117205701, LOC117206305, LOC117207624, LOC117207848, LOC117208681, LOC117208682, LOC117208722, LOC117208739, LOC117209089, LOC117211154, LOC117211162, LOC117211173, LOC117211188, LOC117212732, LOC117213187, LOC117213561, LOC117213606, LOC117213664, LOC117213854, LOC117214153, LOC117214817, LOC117215117, LOC117215839, LOC117215842, LOC117215843, LOC117215890, LOC117216045, LOC117216203, LOC117216650, LOC117216972
Bombus_bifarius	anion transport	4/709	23/7793	0.1511593373818761	0.5656851039555879	LTR	LOC117205811, LOC117205812, LOC117206208, LOC117217225
Bombus_bifarius	monocarboxylic acid biosynthetic process	6/709	38/7793	0.1528988816832196	0.5656851039555879	LTR	LOC117208422, LOC117208462, LOC117211393, LOC117212288, LOC117213893, LOC117217082
Bombus_bifarius	fatty acid biosynthetic process	6/709	38/7793	0.1528988816832196	0.5656851039555879	LTR	LOC117208422, LOC117208462, LOC117211393, LOC117212288, LOC117213893, LOC117217082
Bombus_bifarius	RNA splicing	11/709	84/7793	0.1843024890694465	0.6124939862307921	LTR	LOC117208722, LOC117211154, LOC117212732, LOC117213561, LOC117213854, LOC117214817, LOC117215117, LOC117215842, LOC117215890, LOC117216045, LOC117216650
Bombus_bifarius	ncRNA processing	15/709	118/7793	0.1936057486863071	0.6240478150524414	LTR	LOC117204429, LOC117205641, LOC117205701, LOC117206305, LOC117208739, LOC117211162, LOC117211173, LOC117211188, LOC117213187, LOC117213606, LOC117213664, LOC117215839, LOC117215843, LOC117216203, LOC117216972
Bombus_bifarius	rRNA processing	7/709	47/7793	0.1946896631049391	0.6240478150524414	LTR	LOC117205701, LOC117206305, LOC117208739, LOC117211162, LOC117213606, LOC117215839, LOC117216972
Bombus_bifarius	rRNA metabolic process	7/709	47/7793	0.1946896631049391	0.6240478150524414	LTR	LOC117205701, LOC117206305, LOC117208739, LOC117211162, LOC117213606, LOC117215839, LOC117216972
Bombus_bifarius	metabolic process	224/709	2302/7793	0.2107364230583627	0.6487979133856306	LTR	LOC117204215, LOC117204257, LOC117204259, LOC117204352, LOC117204429, LOC117204493, LOC117204510, LOC117204571, LOC117204613, LOC117204673, LOC117205470, LOC117205558, LOC117205599, LOC117205641, LOC117205665, LOC117205670, LOC117205676, LOC117205701, LOC117205705, LOC117205750, LOC117206135, LOC117206208, LOC117206305, LOC117206760, LOC117206889, LOC117206890, LOC117206891, LOC117207319, LOC117207343, LOC117207344, LOC117207359, LOC117207360, LOC117207362, LOC117207431, LOC117207561, LOC117207580, LOC117207624, LOC117207628, LOC117207668, LOC117207697, LOC117207730, LOC117207733, LOC117207741, LOC117207757, LOC117207848, LOC117208029, LOC117208046, LOC117208066, LOC117208422, LOC117208462, LOC117208498, LOC117208514, LOC117208635, LOC117208681, LOC117208682, LOC117208683, LOC117208685, LOC117208692, LOC117208722, LOC117208739, LOC117208743, LOC117208934, LOC117209007, LOC117209089, LOC117209203, LOC117209460, LOC117209464, LOC117209712, LOC117210233, LOC117210373, LOC117210483, LOC117210512, LOC117211009, LOC117211032, LOC117211034, LOC117211064, LOC117211111, LOC117211112, LOC117211116, LOC117211130, LOC117211131, LOC117211138, LOC117211140, LOC117211154, LOC117211161, LOC117211162, LOC117211173, LOC117211175, LOC117211188, LOC117211200, LOC117211202, LOC117211270, LOC117211393, LOC117211411, LOC117211452, LOC117211476, LOC117211477, LOC117211481, LOC117211761, LOC117211926, LOC117212030, LOC117212038, LOC117212041, LOC117212120, LOC117212276, LOC117212286, LOC117212288, LOC117212290, LOC117212294, LOC117212428, LOC117212460, LOC117212515, LOC117212672, LOC117212703, LOC117212704, LOC117212706, LOC117212732, LOC117212785, LOC117212822, LOC117212823, LOC117212825, LOC117212881, LOC117212884, LOC117213019, LOC117213023, LOC117213147, LOC117213173, LOC117213187, LOC117213203, LOC117213204, LOC117213237, LOC117213354, LOC117213355, LOC117213356, LOC117213500, LOC117213559, LOC117213560, LOC117213561, LOC117213578, LOC117213579, LOC117213580, LOC117213606, LOC117213623, LOC117213659, LOC117213664, LOC117213733, LOC117213736, LOC117213818, LOC117213854, LOC117213893, LOC117214153, LOC117214567, LOC117214764, LOC117214803, LOC117214804, LOC117214816, LOC117214817, LOC117215117, LOC117215179, LOC117215185, LOC117215235, LOC117215236, LOC117215237, LOC117215239, LOC117215241, LOC117215242, LOC117215247, LOC117215248, LOC117215249, LOC117215252, LOC117215372, LOC117215375, LOC117215386, LOC117215392, LOC117215575, LOC117215581, LOC117215678, LOC117215680, LOC117215681, LOC117215685, LOC117215712, LOC117215787, LOC117215788, LOC117215789, LOC117215824, LOC117215838, LOC117215839, LOC117215841, LOC117215842, LOC117215843, LOC117215844, LOC117215845, LOC117215854, LOC117215890, LOC117215926, LOC117215964, LOC117216045, LOC117216158, LOC117216176, LOC117216187, LOC117216201, LOC117216203, LOC117216227, LOC117216235, LOC117216238, LOC117216239, LOC117216312, LOC117216650, LOC117216798, LOC117216800, LOC117216801, LOC117216865, LOC117216924, LOC117216963, LOC117216970, LOC117216972, LOC117216992, LOC117216993, LOC117217030, LOC117217039, LOC117217078, LOC117217082, LOC117217221, LOC117217226
Bombus_bifarius	small molecule biosynthetic process	13/709	106/7793	0.2352695420574313	0.6796675659436905	LTR	LOC117205676, LOC117208422, LOC117208462, LOC117208692, LOC117211064, LOC117211161, LOC117211393, LOC117212288, LOC117213019, LOC117213893, LOC117215681, LOC117215685, LOC117217082
Bombus_bifarius	mRNA metabolic process	17/709	144/7793	0.2423116185956446	0.6909789381888705	LTR	LOC117207319, LOC117207624, LOC117207848, LOC117208722, LOC117209089, LOC117211154, LOC117212732, LOC117213561, LOC117213733, LOC117213854, LOC117214153, LOC117214817, LOC117215117, LOC117215842, LOC117215890, LOC117216045, LOC117216650
Bombus_bifarius	mRNA catabolic process	4/709	25/7793	0.2796483123455509	0.7313878938268255	LTR	LOC117207319, LOC117207624, LOC117209089, LOC117213733
Bombus_bifarius	organonitrogen compound biosynthetic process	30/709	274/7793	0.2840301742646561	0.7341598656431462	LTR	LOC117205676, LOC117207561, LOC117207580, LOC117207668, LOC117207697, LOC117207730, LOC117208066, LOC117208498, LOC117208692, LOC117211032, LOC117211034, LOC117211064, LOC117211130, LOC117211131, LOC117211140, LOC117211270, LOC117211477, LOC117211481, LOC117212672, LOC117212706, LOC117213560, LOC117215375, LOC117215681, LOC117215685, LOC117215788, LOC117215843, LOC117216235, LOC117216992, LOC117217039, LOC117217226
Bombus_bifarius	purine nucleotide biosynthetic process	6/709	44/7793	0.287809913438034	0.735119193958153	LTR	LOC117207668, LOC117207730, LOC117208498, LOC117212706, LOC117216235, LOC117216992
Bombus_bifarius	purine ribonucleotide biosynthetic process	6/709	44/7793	0.287809913438034	0.735119193958153	LTR	LOC117207668, LOC117207730, LOC117208498, LOC117212706, LOC117216235, LOC117216992
Bombus_bifarius	cell surface receptor signaling pathway	9/709	71/7793	0.2961548292537114	0.736302827655847	LTR	LOC117206217, LOC117207757, LOC117210030, LOC117211185, LOC117213167, LOC117213771, LOC117214253, LOC117215389, LOC117215673
Bombus_bifarius	purine-containing compound biosynthetic process	6/709	45/7793	0.296737640892869	0.736302827655847	LTR	LOC117207668, LOC117207730, LOC117208498, LOC117212706, LOC117216235, LOC117216992
Bombus_bifarius	DNA recombination	4/709	27/7793	0.3028734064411548	0.7437224758166134	LTR	LOC117210512, LOC117212038, LOC117213580, LOC117216158
Bombus_bifarius	RNA metabolic process	48/709	462/7793	0.3168171032381887	0.7736638653661845	LTR	LOC117204215, LOC117204429, LOC117204510, LOC117204673, LOC117205558, LOC117205641, LOC117205670, LOC117205701, LOC117206305, LOC117207319, LOC117207624, LOC117207848, LOC117208681, LOC117208682, LOC117208722, LOC117208739, LOC117209007, LOC117209089, LOC117210483, LOC117211154, LOC117211162, LOC117211173, LOC117211188, LOC117212041, LOC117212276, LOC117212294, LOC117212732, LOC117213187, LOC117213561, LOC117213606, LOC117213664, LOC117213733, LOC117213854, LOC117214153, LOC117214817, LOC117215117, LOC117215678, LOC117215680, LOC117215838, LOC117215839, LOC117215842, LOC117215843, LOC117215890, LOC117216045, LOC117216203, LOC117216650, LOC117216801, LOC117216972
Bombus_bifarius	Golgi vesicle transport	5/709	37/7793	0.3806443475061603	0.852347921288104	LTR	LOC117205183, LOC117205709, LOC117212847, LOC117213816, LOC117217278
Bombus_bifarius	purine nucleotide metabolic process	8/709	66/7793	0.386373796336692	0.852347921288104	LTR	LOC117205470, LOC117207668, LOC117207730, LOC117208498, LOC117212706, LOC117215372, LOC117216235, LOC117216992
Bombus_bifarius	negative regulation of gene expression	5/709	39/7793	0.3972481262111978	0.852347921288104	LTR	LOC117207319, LOC117207624, LOC117209089, LOC117210559, LOC117213733
Bombus_bifarius	purine-containing compound metabolic process	8/709	69/7793	0.4045313529083286	0.8637819226351751	LTR	LOC117205470, LOC117207668, LOC117207730, LOC117208498, LOC117212706, LOC117215372, LOC117216235, LOC117216992
Bombus_bifarius	intracellular signal transduction	13/709	115/7793	0.4118462815333246	0.8640647220346929	LTR	LOC117204239, LOC117205947, LOC117206129, LOC117207338, LOC117207730, LOC117211202, LOC117211411, LOC117212293, LOC117212574, LOC117215581, LOC117215669, LOC117215845, LOC117216992
Bombus_bifarius	anatomical structure development	13/709	118/7793	0.4216125928663434	0.8640647220346929	LTR	LOC117205557, LOC117206038, LOC117206649, LOC117209317, LOC117210030, LOC117211111, LOC117211138, LOC117211202, LOC117215006, LOC117215092, LOC117215177, LOC117216753, LOC117216800
Bombus_bifarius	mRNA processing	14/709	125/7793	0.4306935172635324	0.8692535827875859	LTR	LOC117207848, LOC117208722, LOC117209089, LOC117211154, LOC117212732, LOC117213561, LOC117213854, LOC117214153, LOC117214817, LOC117215117, LOC117215842, LOC117215890, LOC117216045, LOC117216650
Bombus_bifarius	fatty acid metabolic process	6/709	50/7793	0.4554250103626804	0.8867746897810782	LTR	LOC117208422, LOC117208462, LOC117211393, LOC117212288, LOC117213893, LOC117217082
Bombus_bifarius	ribonucleotide biosynthetic process	6/709	52/7793	0.4700630830890216	0.888992811583671	LTR	LOC117207668, LOC117207730, LOC117208498, LOC117212706, LOC117216235, LOC117216992
Bombus_bifarius	ribose phosphate biosynthetic process	6/709	53/7793	0.4782941179468306	0.888992811583671	LTR	LOC117207668, LOC117207730, LOC117208498, LOC117212706, LOC117216235, LOC117216992
Bombus_bifarius	alpha-amino acid metabolic process	6/709	53/7793	0.4782941179468306	0.888992811583671	LTR	LOC117205676, LOC117208692, LOC117211064, LOC117215681, LOC117215685, LOC117216970
Bombus_bifarius	cellular biosynthetic process	52/709	523/7793	0.4786884370065921	0.888992811583671	LTR	LOC117204215, LOC117204352, LOC117204510, LOC117205558, LOC117205676, LOC117205705, LOC117207561, LOC117207580, LOC117207628, LOC117207668, LOC117207697, LOC117207730, LOC117208066, LOC117208422, LOC117208462, LOC117208498, LOC117208692, LOC117209007, LOC117211032, LOC117211034, LOC117211064, LOC117211130, LOC117211131, LOC117211140, LOC117211161, LOC117211270, LOC117211393, LOC117211477, LOC117211481, LOC117212041, LOC117212276, LOC117212288, LOC117212294, LOC117212672, LOC117212706, LOC117213019, LOC117213560, LOC117213580, LOC117213893, LOC117215185, LOC117215372, LOC117215375, LOC117215681, LOC117215685, LOC117215788, LOC117215843, LOC117216235, LOC117216801, LOC117216992, LOC117217039, LOC117217082, LOC117217226
Bombus_bifarius	organic substance biosynthetic process	54/709	543/7793	0.4859409106163027	0.893583692299246	LTR	LOC117204215, LOC117204352, LOC117204510, LOC117205558, LOC117205676, LOC117205705, LOC117207561, LOC117207580, LOC117207628, LOC117207668, LOC117207697, LOC117207730, LOC117208066, LOC117208422, LOC117208462, LOC117208498, LOC117208685, LOC117208692, LOC117209007, LOC117211032, LOC117211034, LOC117211064, LOC117211130, LOC117211131, LOC117211140, LOC117211161, LOC117211270, LOC117211393, LOC117211477, LOC117211481, LOC117212041, LOC117212276, LOC117212288, LOC117212294, LOC117212672, LOC117212706, LOC117213019, LOC117213560, LOC117213580, LOC117213623, LOC117213893, LOC117215185, LOC117215372, LOC117215375, LOC117215681, LOC117215685, LOC117215788, LOC117215843, LOC117216235, LOC117216801, LOC117216992, LOC117217039, LOC117217082, LOC117217226
Bombus_bifarius	tRNA processing	7/709	61/7793	0.4995730366621312	0.9012705396108652	LTR	LOC117204429, LOC117211173, LOC117211188, LOC117213187, LOC117213664, LOC117215843, LOC117216203
Bombus_bifarius	RNA catabolic process	4/709	32/7793	0.5296371997696177	0.9066464219678129	LTR	LOC117207319, LOC117207624, LOC117209089, LOC117213733
Bombus_bifarius	system development	4/709	33/7793	0.53727767857944	0.9066464219678129	LTR	LOC117209317, LOC117210030, LOC117215092, LOC117216800
Bombus_bifarius	tRNA modification	4/709	34/7793	0.5457833755310783	0.9066464219678129	LTR	LOC117204429, LOC117213664, LOC117215843, LOC117216203
Bombus_bifarius	translation	14/709	135/7793	0.5475434268590017	0.9066464219678129	LTR	LOC117207561, LOC117207580, LOC117207697, LOC117208066, LOC117211032, LOC117211034, LOC117211130, LOC117211131, LOC117211270, LOC117212672, LOC117213560, LOC117215375, LOC117217039, LOC117217226
Bombus_bifarius	cellular lipid metabolic process	15/709	144/7793	0.5579217463519767	0.9099683095482424	LTR	LOC117204352, LOC117206208, LOC117207628, LOC117208422, LOC117208462, LOC117208685, LOC117211140, LOC117211161, LOC117211393, LOC117211411, LOC117212288, LOC117213019, LOC117213893, LOC117215372, LOC117217082
Bombus_bifarius	cell projection organization	4/709	37/7793	0.5754568527052797	0.9197183191976306	LTR	LOC117208984, LOC117211390, LOC117212071, LOC117212883
Bombus_bifarius	ncRNA metabolic process	18/709	178/7793	0.5982030794316214	0.9375494376787268	LTR	LOC117204429, LOC117205641, LOC117205701, LOC117206305, LOC117208739, LOC117210483, LOC117211162, LOC117211173, LOC117211188, LOC117213187, LOC117213606, LOC117213664, LOC117215678, LOC117215680, LOC117215839, LOC117215843, LOC117216203, LOC117216972
Bombus_bifarius	transcription, DNA-templated	5/709	45/7793	0.6002861784232572	0.9375494376787268	LTR	LOC117204215, LOC117205558, LOC117209007, LOC117212294, LOC117216801
Bombus_bifarius	nucleic acid-templated transcription	5/709	45/7793	0.6002861784232572	0.9375494376787268	LTR	LOC117204215, LOC117205558, LOC117209007, LOC117212294, LOC117216801
Bombus_bifarius	chromatin organization	5/709	47/7793	0.6134255013254892	0.9414377485620355	LTR	LOC117213819, LOC117215705, LOC117216858, LOC117217028, LOC117217030
Bombus_bifarius	negative regulation of macromolecule metabolic process	6/709	55/7793	0.634720143471617	0.9585000743573177	LTR	LOC117207319, LOC117207624, LOC117209089, LOC117210559, LOC117213210, LOC117213733
Bombus_bifarius	negative regulation of metabolic process	6/709	56/7793	0.6388917581333905	0.9585000743573177	LTR	LOC117207319, LOC117207624, LOC117209089, LOC117210559, LOC117213210, LOC117213733
Bombus_bifarius	peptide biosynthetic process	14/709	137/7793	0.6517338404115349	0.9634326336518342	LTR	LOC117207561, LOC117207580, LOC117207697, LOC117208066, LOC117211032, LOC117211034, LOC117211130, LOC117211131, LOC117211270, LOC117212672, LOC117213560, LOC117215375, LOC117217039, LOC117217226
Bombus_bifarius	purine ribonucleotide metabolic process	7/709	65/7793	0.6620214782314426	0.9690735630329906	LTR	LOC117207668, LOC117207730, LOC117208498, LOC117212706, LOC117215372, LOC117216235, LOC117216992
Bombus_bifarius	primary metabolic process	158/709	1686/7793	0.6668581359141486	0.9690735630329906	LTR	LOC117204215, LOC117204257, LOC117204352, LOC117204429, LOC117204510, LOC117204571, LOC117204673, LOC117205470, LOC117205558, LOC117205599, LOC117205641, LOC117205670, LOC117205676, LOC117205701, LOC117205750, LOC117206208, LOC117206305, LOC117206760, LOC117207319, LOC117207343, LOC117207344, LOC117207359, LOC117207362, LOC117207431, LOC117207561, LOC117207580, LOC117207624, LOC117207628, LOC117207668, LOC117207697, LOC117207730, LOC117207733, LOC117207757, LOC117207848, LOC117208046, LOC117208066, LOC117208422, LOC117208462, LOC117208498, LOC117208514, LOC117208681, LOC117208682, LOC117208683, LOC117208685, LOC117208692, LOC117208722, LOC117208739, LOC117208934, LOC117209007, LOC117209089, LOC117209203, LOC117209464, LOC117210233, LOC117210373, LOC117210483, LOC117210512, LOC117211032, LOC117211034, LOC117211064, LOC117211116, LOC117211130, LOC117211131, LOC117211140, LOC117211154, LOC117211161, LOC117211162, LOC117211173, LOC117211188, LOC117211200, LOC117211270, LOC117211393, LOC117211411, LOC117211476, LOC117211761, LOC117212038, LOC117212041, LOC117212120, LOC117212276, LOC117212286, LOC117212288, LOC117212290, LOC117212294, LOC117212672, LOC117212703, LOC117212706, LOC117212732, LOC117212785, LOC117212822, LOC117212823, LOC117212825, LOC117212881, LOC117213019, LOC117213023, LOC117213173, LOC117213187, LOC117213237, LOC117213355, LOC117213356, LOC117213500, LOC117213560, LOC117213561, LOC117213578, LOC117213579, LOC117213580, LOC117213606, LOC117213623, LOC117213659, LOC117213664, LOC117213733, LOC117213854, LOC117213893, LOC117214153, LOC117214764, LOC117214803, LOC117214804, LOC117214816, LOC117214817, LOC117215117, LOC117215372, LOC117215375, LOC117215386, LOC117215392, LOC117215575, LOC117215678, LOC117215680, LOC117215681, LOC117215685, LOC117215787, LOC117215824, LOC117215838, LOC117215839, LOC117215841, LOC117215842, LOC117215843, LOC117215844, LOC117215890, LOC117216045, LOC117216158, LOC117216187, LOC117216201, LOC117216203, LOC117216235, LOC117216238, LOC117216312, LOC117216650, LOC117216798, LOC117216800, LOC117216801, LOC117216865, LOC117216970, LOC117216972, LOC117216992, LOC117217030, LOC117217039, LOC117217078, LOC117217082, LOC117217221, LOC117217226
Bombus_bifarius	amide biosynthetic process	15/709	151/7793	0.6686907199904109	0.9690735630329906	LTR	LOC117207561, LOC117207580, LOC117207668, LOC117207697, LOC117208066, LOC117211032, LOC117211034, LOC117211130, LOC117211131, LOC117211270, LOC117212672, LOC117213560, LOC117215375, LOC117217039, LOC117217226
Bombus_bifarius	positive regulation of cellular process	7/709	70/7793	0.6799282414328189	0.9690735630329906	LTR	LOC117208414, LOC117209089, LOC117210550, LOC117213771, LOC117214570, LOC117215866, LOC117216753
Bombus_bifarius	biosynthetic process	54/709	568/7793	0.7049773528034942	0.986075917528938	LTR	LOC117204215, LOC117204352, LOC117204510, LOC117205558, LOC117205676, LOC117205705, LOC117207561, LOC117207580, LOC117207628, LOC117207668, LOC117207697, LOC117207730, LOC117208066, LOC117208422, LOC117208462, LOC117208498, LOC117208685, LOC117208692, LOC117209007, LOC117211032, LOC117211034, LOC117211064, LOC117211130, LOC117211131, LOC117211140, LOC117211161, LOC117211270, LOC117211393, LOC117211477, LOC117211481, LOC117212041, LOC117212276, LOC117212288, LOC117212294, LOC117212672, LOC117212706, LOC117213019, LOC117213560, LOC117213580, LOC117213623, LOC117213893, LOC117215185, LOC117215372, LOC117215375, LOC117215681, LOC117215685, LOC117215788, LOC117215843, LOC117216235, LOC117216801, LOC117216992, LOC117217039, LOC117217082, LOC117217226
Bombus_bifarius	cellular nitrogen compound metabolic process	85/709	910/7793	0.7594521618977979	1.0	LTR	LOC117204215, LOC117204257, LOC117204429, LOC117204510, LOC117204673, LOC117205470, LOC117205558, LOC117205641, LOC117205670, LOC117205701, LOC117206305, LOC117207319, LOC117207561, LOC117207580, LOC117207624, LOC117207668, LOC117207697, LOC117207730, LOC117207848, LOC117208066, LOC117208498, LOC117208681, LOC117208682, LOC117208722, LOC117208739, LOC117209007, LOC117209089, LOC117210483, LOC117210512, LOC117211032, LOC117211034, LOC117211130, LOC117211131, LOC117211154, LOC117211162, LOC117211173, LOC117211188, LOC117211270, LOC117211477, LOC117211481, LOC117211761, LOC117212038, LOC117212041, LOC117212276, LOC117212294, LOC117212672, LOC117212706, LOC117212732, LOC117213187, LOC117213560, LOC117213561, LOC117213579, LOC117213580, LOC117213606, LOC117213664, LOC117213733, LOC117213854, LOC117214153, LOC117214816, LOC117214817, LOC117215117, LOC117215372, LOC117215375, LOC117215678, LOC117215680, LOC117215788, LOC117215838, LOC117215839, LOC117215842, LOC117215843, LOC117215890, LOC117216045, LOC117216158, LOC117216203, LOC117216235, LOC117216238, LOC117216312, LOC117216650, LOC117216801, LOC117216865, LOC117216972, LOC117216992, LOC117217030, LOC117217039, LOC117217226
Bombus_bifarius	nitrogen compound metabolic process	135/709	1452/7793	0.761632187673394	1.0	LTR	LOC117204215, LOC117204257, LOC117204429, LOC117204510, LOC117204571, LOC117204673, LOC117205470, LOC117205558, LOC117205599, LOC117205641, LOC117205670, LOC117205676, LOC117205701, LOC117205750, LOC117206305, LOC117206760, LOC117207319, LOC117207343, LOC117207344, LOC117207359, LOC117207362, LOC117207431, LOC117207561, LOC117207580, LOC117207624, LOC117207668, LOC117207697, LOC117207730, LOC117207757, LOC117207848, LOC117208046, LOC117208066, LOC117208498, LOC117208514, LOC117208681, LOC117208682, LOC117208692, LOC117208722, LOC117208739, LOC117208934, LOC117209007, LOC117209089, LOC117209464, LOC117210373, LOC117210483, LOC117210512, LOC117211032, LOC117211034, LOC117211064, LOC117211112, LOC117211116, LOC117211130, LOC117211131, LOC117211140, LOC117211154, LOC117211161, LOC117211162, LOC117211173, LOC117211188, LOC117211200, LOC117211270, LOC117211476, LOC117211477, LOC117211481, LOC117211761, LOC117212030, LOC117212038, LOC117212041, LOC117212120, LOC117212276, LOC117212286, LOC117212290, LOC117212294, LOC117212460, LOC117212672, LOC117212703, LOC117212706, LOC117212732, LOC117212785, LOC117212822, LOC117212823, LOC117212825, LOC117213187, LOC117213355, LOC117213356, LOC117213500, LOC117213560, LOC117213561, LOC117213579, LOC117213580, LOC117213606, LOC117213664, LOC117213733, LOC117213854, LOC117214153, LOC117214764, LOC117214816, LOC117214817, LOC117215117, LOC117215372, LOC117215375, LOC117215386, LOC117215392, LOC117215678, LOC117215680, LOC117215681, LOC117215685, LOC117215787, LOC117215788, LOC117215824, LOC117215838, LOC117215839, LOC117215841, LOC117215842, LOC117215843, LOC117215890, LOC117216045, LOC117216158, LOC117216187, LOC117216201, LOC117216203, LOC117216235, LOC117216238, LOC117216312, LOC117216650, LOC117216798, LOC117216800, LOC117216801, LOC117216865, LOC117216970, LOC117216972, LOC117216992, LOC117217030, LOC117217039, LOC117217226
Bombus_bifarius	peptide metabolic process	15/709	153/7793	0.775688048849728	1.0	LTR	LOC117207561, LOC117207580, LOC117207697, LOC117208066, LOC117211032, LOC117211034, LOC117211130, LOC117211131, LOC117211270, LOC117212672, LOC117213560, LOC117213579, LOC117215375, LOC117217039, LOC117217226
Bombus_bifarius	nucleobase-containing compound catabolic process	4/709	42/7793	0.7901711142319113	1.0	LTR	LOC117207319, LOC117207624, LOC117209089, LOC117213733
Bombus_bifarius	cellular amide metabolic process	17/709	176/7793	0.7903970553332169	1.0	LTR	LOC117207561, LOC117207580, LOC117207668, LOC117207697, LOC117208066, LOC117211032, LOC117211034, LOC117211130, LOC117211131, LOC117211270, LOC117212672, LOC117213560, LOC117213579, LOC117215372, LOC117215375, LOC117217039, LOC117217226
Bombus_bifarius	cell cycle	5/709	49/7793	0.8010042839750093	1.0	LTR	LOC117210077, LOC117211157, LOC117212571, LOC117213500, LOC117215386
Bombus_bifarius	cell division	5/709	51/7793	0.8060839116761863	1.0	LTR	LOC117210077, LOC117212571, LOC117213500, LOC117214817, LOC117215386
Bombus_bifarius	macromolecule glycosylation	5/709	52/7793	0.8090541023427322	1.0	LTR	LOC117205750, LOC117206760, LOC117211161, LOC117212120, LOC117215392
Bombus_bifarius	protein glycosylation	5/709	52/7793	0.8090541023427322	1.0	LTR	LOC117205750, LOC117206760, LOC117211161, LOC117212120, LOC117215392
Bombus_bifarius	glycosylation	5/709	52/7793	0.8090541023427322	1.0	LTR	LOC117205750, LOC117206760, LOC117211161, LOC117212120, LOC117215392
Bombus_bifarius	nucleic acid metabolic process	56/709	602/7793	0.8250814156795596	1.0	LTR	LOC117204215, LOC117204257, LOC117204429, LOC117204510, LOC117204673, LOC117205558, LOC117205641, LOC117205670, LOC117205701, LOC117206305, LOC117207319, LOC117207624, LOC117207848, LOC117208681, LOC117208682, LOC117208722, LOC117208739, LOC117209007, LOC117209089, LOC117210483, LOC117210512, LOC117211154, LOC117211162, LOC117211173, LOC117211188, LOC117212038, LOC117212041, LOC117212276, LOC117212294, LOC117212732, LOC117213187, LOC117213561, LOC117213580, LOC117213606, LOC117213664, LOC117213733, LOC117213854, LOC117214153, LOC117214816, LOC117214817, LOC117215117, LOC117215678, LOC117215680, LOC117215838, LOC117215839, LOC117215842, LOC117215843, LOC117215890, LOC117216045, LOC117216158, LOC117216203, LOC117216238, LOC117216650, LOC117216801, LOC117216972, LOC117217030
Bombus_bifarius	macromolecule metabolic process	114/709	1229/7793	0.8288386183314382	1.0	LTR	LOC117204215, LOC117204257, LOC117204429, LOC117204510, LOC117204571, LOC117204673, LOC117205558, LOC117205599, LOC117205641, LOC117205670, LOC117205701, LOC117205705, LOC117205750, LOC117206305, LOC117206760, LOC117207319, LOC117207343, LOC117207344, LOC117207359, LOC117207362, LOC117207431, LOC117207561, LOC117207580, LOC117207624, LOC117207697, LOC117207757, LOC117207848, LOC117208046, LOC117208066, LOC117208514, LOC117208681, LOC117208682, LOC117208722, LOC117208739, LOC117208934, LOC117209007, LOC117209089, LOC117209464, LOC117210373, LOC117210483, LOC117210512, LOC117211032, LOC117211034, LOC117211116, LOC117211130, LOC117211131, LOC117211154, LOC117211161, LOC117211162, LOC117211173, LOC117211188, LOC117211200, LOC117211270, LOC117211476, LOC117212030, LOC117212038, LOC117212041, LOC117212120, LOC117212276, LOC117212286, LOC117212290, LOC117212294, LOC117212672, LOC117212703, LOC117212732, LOC117212822, LOC117212823, LOC117212825, LOC117213187, LOC117213355, LOC117213356, LOC117213500, LOC117213560, LOC117213561, LOC117213579, LOC117213580, LOC117213606, LOC117213664, LOC117213733, LOC117213854, LOC117214153, LOC117214764, LOC117214816, LOC117214817, LOC117215117, LOC117215185, LOC117215375, LOC117215386, LOC117215392, LOC117215678, LOC117215680, LOC117215787, LOC117215824, LOC117215838, LOC117215839, LOC117215841, LOC117215842, LOC117215843, LOC117215890, LOC117216045, LOC117216158, LOC117216187, LOC117216201, LOC117216203, LOC117216238, LOC117216650, LOC117216798, LOC117216800, LOC117216801, LOC117216963, LOC117216972, LOC117217030, LOC117217039, LOC117217226
Bombus_bifarius	ribonucleotide metabolic process	7/709	73/7793	0.8374970431155917	1.0	LTR	LOC117207668, LOC117207730, LOC117208498, LOC117212706, LOC117215372, LOC117216235, LOC117216992
Bombus_bifarius	ribose phosphate metabolic process	7/709	74/7793	0.8392621144737042	1.0	LTR	LOC117207668, LOC117207730, LOC117208498, LOC117212706, LOC117215372, LOC117216235, LOC117216992
Bombus_bifarius	RNA biosynthetic process	8/709	84/7793	0.8483472535091714	1.0	LTR	LOC117204215, LOC117204510, LOC117205558, LOC117209007, LOC117212041, LOC117212276, LOC117212294, LOC117216801
Bombus_bifarius	carbohydrate metabolic process	13/709	141/7793	0.8830318608768681	1.0	LTR	LOC117207733, LOC117210233, LOC117212881, LOC117213019, LOC117213023, LOC117213173, LOC117213237, LOC117213578, LOC117213659, LOC117214803, LOC117214804, LOC117215844, LOC117217221
Bombus_bifarius	nucleobase-containing compound metabolic process	67/709	724/7793	0.892014120840488	1.0	LTR	LOC117204215, LOC117204257, LOC117204429, LOC117204510, LOC117204673, LOC117205470, LOC117205558, LOC117205641, LOC117205670, LOC117205701, LOC117206305, LOC117207319, LOC117207624, LOC117207668, LOC117207730, LOC117207848, LOC117208498, LOC117208681, LOC117208682, LOC117208722, LOC117208739, LOC117209007, LOC117209089, LOC117210483, LOC117210512, LOC117211154, LOC117211162, LOC117211173, LOC117211188, LOC117211761, LOC117212038, LOC117212041, LOC117212276, LOC117212294, LOC117212706, LOC117212732, LOC117213187, LOC117213561, LOC117213580, LOC117213606, LOC117213664, LOC117213733, LOC117213854, LOC117214153, LOC117214816, LOC117214817, LOC117215117, LOC117215372, LOC117215678, LOC117215680, LOC117215838, LOC117215839, LOC117215842, LOC117215843, LOC117215890, LOC117216045, LOC117216158, LOC117216203, LOC117216235, LOC117216238, LOC117216312, LOC117216650, LOC117216801, LOC117216865, LOC117216972, LOC117216992, LOC117217030
Bombus_bifarius	lipid metabolic process	19/709	203/7793	0.9013571217124916	1.0	LTR	LOC117204352, LOC117206208, LOC117207628, LOC117208422, LOC117208462, LOC117208685, LOC117209203, LOC117211140, LOC117211161, LOC117211393, LOC117211411, LOC117212288, LOC117213019, LOC117213623, LOC117213893, LOC117215372, LOC117215575, LOC117217078, LOC117217082
Bombus_bifarius	cellular protein metabolic process	25/709	271/7793	0.9143806045560152	1.0	LTR	LOC117205750, LOC117206760, LOC117207561, LOC117207580, LOC117207697, LOC117207757, LOC117208066, LOC117209464, LOC117211032, LOC117211034, LOC117211130, LOC117211131, LOC117211161, LOC117211200, LOC117211270, LOC117212120, LOC117212672, LOC117213500, LOC117213560, LOC117213579, LOC117215375, LOC117215392, LOC117216800, LOC117217039, LOC117217226
Bombus_bifarius	proteolysis	28/709	302/7793	0.9186045067340692	1.0	LTR	LOC117204571, LOC117205599, LOC117207343, LOC117207344, LOC117207359, LOC117207362, LOC117207431, LOC117208046, LOC117208514, LOC117208934, LOC117210373, LOC117211116, LOC117211476, LOC117212286, LOC117212703, LOC117212822, LOC117212823, LOC117212825, LOC117213355, LOC117213356, LOC117213579, LOC117215386, LOC117215787, LOC117215824, LOC117215841, LOC117216187, LOC117216201, LOC117216798
Bombus_bifarius	cellular macromolecule biosynthetic process	22/709	241/7793	1.0	1.0	LTR	LOC117204215, LOC117205558, LOC117205705, LOC117207561, LOC117207580, LOC117207697, LOC117208066, LOC117209007, LOC117211032, LOC117211034, LOC117211130, LOC117211131, LOC117211270, LOC117212294, LOC117212672, LOC117213560, LOC117213580, LOC117215185, LOC117215375, LOC117216801, LOC117217039, LOC117217226
Bombus_bifarius	cell development	4/709	43/7793	1.0	1.0	LTR	LOC117205557, LOC117211111, LOC117211138, LOC117211202
Bombus_bifarius	monocarboxylic acid metabolic process	7/709	76/7793	1.0	1.0	LTR	LOC117207668, LOC117208422, LOC117208462, LOC117211393, LOC117212288, LOC117213893, LOC117217082
Bombus_bifarius	membrane	283/709	2724/7793	0.0043402092796315	0.15986437513309357	LTR	LOC117204064, LOC117204352, LOC117204353, LOC117204361, LOC117204378, LOC117204430, LOC117204490, LOC117204497, LOC117204612, LOC117204666, LOC117204683, LOC117204936, LOC117204986, LOC117205177, LOC117205317, LOC117205477, LOC117205556, LOC117205627, LOC117205630, LOC117205640, LOC117205667, LOC117205668, LOC117205679, LOC117205680, LOC117205681, LOC117205682, LOC117205714, LOC117205715, LOC117205726, LOC117205758, LOC117205811, LOC117205812, LOC117205945, LOC117205947, LOC117205950, LOC117206033, LOC117206046, LOC117206059, LOC117206077, LOC117206127, LOC117206199, LOC117206209, LOC117206401, LOC117206409, LOC117206462, LOC117206528, LOC117206682, LOC117206760, LOC117206839, LOC117206843, LOC117206858, LOC117206874, LOC117206888, LOC117206889, LOC117206890, LOC117206891, LOC117206892, LOC117206903, LOC117206966, LOC117206988, LOC117207340, LOC117207345, LOC117207541, LOC117207577, LOC117207623, LOC117207625, LOC117207628, LOC117207692, LOC117207695, LOC117207729, LOC117207730, LOC117207743, LOC117207760, LOC117207765, LOC117207766, LOC117207767, LOC117207770, LOC117207774, LOC117207847, LOC117207850, LOC117208030, LOC117208046, LOC117208064, LOC117208227, LOC117208282, LOC117208373, LOC117208422, LOC117208450, LOC117208454, LOC117208461, LOC117208462, LOC117208492, LOC117208547, LOC117208625, LOC117208628, LOC117208636, LOC117208693, LOC117208715, LOC117208740, LOC117208934, LOC117208935, LOC117208983, LOC117209006, LOC117209067, LOC117209203, LOC117209217, LOC117209661, LOC117209665, LOC117209667, LOC117210030, LOC117210367, LOC117210416, LOC117210468, LOC117210550, LOC117210577, LOC117210634, LOC117210771, LOC117210789, LOC117210903, LOC117211095, LOC117211106, LOC117211111, LOC117211114, LOC117211119, LOC117211127, LOC117211128, LOC117211140, LOC117211161, LOC117211177, LOC117211182, LOC117211185, LOC117211188, LOC117211253, LOC117211268, LOC117211393, LOC117211410, LOC117211418, LOC117211423, LOC117211485, LOC117211762, LOC117211848, LOC117211927, LOC117211928, LOC117212033, LOC117212052, LOC117212073, LOC117212075, LOC117212096, LOC117212120, LOC117212254, LOC117212273, LOC117212277, LOC117212280, LOC117212288, LOC117212428, LOC117212430, LOC117212462, LOC117212515, LOC117212577, LOC117212697, LOC117212700, LOC117212702, LOC117212773, LOC117212822, LOC117212823, LOC117212825, LOC117212844, LOC117212847, LOC117212849, LOC117212855, LOC117212881, LOC117212885, LOC117213024, LOC117213147, LOC117213203, LOC117213204, LOC117213239, LOC117213486, LOC117213487, LOC117213562, LOC117213575, LOC117213577, LOC117213612, LOC117213623, LOC117213665, LOC117213670, LOC117213735, LOC117213815, LOC117213856, LOC117213861, LOC117213893, LOC117213953, LOC117214196, LOC117214253, LOC117214284, LOC117214423, LOC117214425, LOC117214485, LOC117214560, LOC117214567, LOC117214573, LOC117214655, LOC117214671, LOC117214720, LOC117214933, LOC117214960, LOC117215006, LOC117215028, LOC117215032, LOC117215085, LOC117215087, LOC117215091, LOC117215092, LOC117215093, LOC117215102, LOC117215106, LOC117215115, LOC117215177, LOC117215180, LOC117215235, LOC117215236, LOC117215237, LOC117215239, LOC117215241, LOC117215242, LOC117215249, LOC117215251, LOC117215252, LOC117215350, LOC117215365, LOC117215369, LOC117215392, LOC117215519, LOC117215575, LOC117215577, LOC117215578, LOC117215583, LOC117215642, LOC117215673, LOC117215674, LOC117215676, LOC117215695, LOC117215755, LOC117215762, LOC117215768, LOC117215787, LOC117215788, LOC117215843, LOC117215845, LOC117215850, LOC117215866, LOC117215881, LOC117215927, LOC117215959, LOC117215964, LOC117215965, LOC117216156, LOC117216159, LOC117216177, LOC117216204, LOC117216213, LOC117216215, LOC117216227, LOC117216231, LOC117216232, LOC117216281, LOC117216311, LOC117216420, LOC117216653, LOC117216799, LOC117216964, LOC117216965, LOC117216992, LOC117216993, LOC117216995, LOC117217040, LOC117217078, LOC117217082, LOC117217221, LOC117217225, LOC117217278, LOC117217316, LOC117217324
Bombus_bifarius	cellular anatomical entity	469/709	4836/7793	0.0185690037093739	0.32870491059748763	LTR	LOC117204053, LOC117204064, LOC117204215, LOC117204216, LOC117204257, LOC117204352, LOC117204353, LOC117204361, LOC117204378, LOC117204423, LOC117204425, LOC117204430, LOC117204433, LOC117204490, LOC117204497, LOC117204612, LOC117204613, LOC117204638, LOC117204666, LOC117204683, LOC117204936, LOC117204986, LOC117205176, LOC117205177, LOC117205317, LOC117205327, LOC117205477, LOC117205478, LOC117205521, LOC117205556, LOC117205558, LOC117205600, LOC117205627, LOC117205630, LOC117205640, LOC117205653, LOC117205667, LOC117205668, LOC117205669, LOC117205670, LOC117205676, LOC117205679, LOC117205680, LOC117205681, LOC117205682, LOC117205701, LOC117205709, LOC117205714, LOC117205715, LOC117205726, LOC117205758, LOC117205811, LOC117205812, LOC117205853, LOC117205933, LOC117205942, LOC117205943, LOC117205945, LOC117205947, LOC117205950, LOC117206020, LOC117206033, LOC117206038, LOC117206046, LOC117206051, LOC117206059, LOC117206077, LOC117206084, LOC117206120, LOC117206127, LOC117206132, LOC117206135, LOC117206199, LOC117206208, LOC117206209, LOC117206217, LOC117206218, LOC117206303, LOC117206308, LOC117206401, LOC117206409, LOC117206462, LOC117206467, LOC117206528, LOC117206649, LOC117206682, LOC117206760, LOC117206839, LOC117206843, LOC117206858, LOC117206874, LOC117206887, LOC117206888, LOC117206889, LOC117206890, LOC117206891, LOC117206892, LOC117206903, LOC117206966, LOC117206988, LOC117207340, LOC117207345, LOC117207541, LOC117207561, LOC117207577, LOC117207580, LOC117207623, LOC117207624, LOC117207625, LOC117207628, LOC117207630, LOC117207668, LOC117207688, LOC117207692, LOC117207695, LOC117207697, LOC117207729, LOC117207730, LOC117207743, LOC117207745, LOC117207757, LOC117207759, LOC117207760, LOC117207765, LOC117207766, LOC117207767, LOC117207770, LOC117207774, LOC117207837, LOC117207842, LOC117207847, LOC117207848, LOC117207850, LOC117208026, LOC117208027, LOC117208029, LOC117208030, LOC117208046, LOC117208064, LOC117208066, LOC117208227, LOC117208282, LOC117208373, LOC117208414, LOC117208422, LOC117208450, LOC117208454, LOC117208461, LOC117208462, LOC117208492, LOC117208498, LOC117208528, LOC117208547, LOC117208625, LOC117208626, LOC117208628, LOC117208636, LOC117208678, LOC117208682, LOC117208683, LOC117208693, LOC117208702, LOC117208715, LOC117208740, LOC117208934, LOC117208935, LOC117208961, LOC117208983, LOC117208984, LOC117209006, LOC117209067, LOC117209089, LOC117209203, LOC117209217, LOC117209317, LOC117209350, LOC117209661, LOC117209665, LOC117209667, LOC117209680, LOC117209702, LOC117210030, LOC117210363, LOC117210367, LOC117210371, LOC117210380, LOC117210416, LOC117210468, LOC117210483, LOC117210512, LOC117210550, LOC117210577, LOC117210634, LOC117210771, LOC117210789, LOC117210903, LOC117211010, LOC117211032, LOC117211034, LOC117211093, LOC117211094, LOC117211095, LOC117211106, LOC117211111, LOC117211114, LOC117211119, LOC117211127, LOC117211128, LOC117211129, LOC117211131, LOC117211138, LOC117211140, LOC117211154, LOC117211161, LOC117211162, LOC117211175, LOC117211177, LOC117211182, LOC117211185, LOC117211188, LOC117211228, LOC117211253, LOC117211268, LOC117211270, LOC117211390, LOC117211393, LOC117211410, LOC117211418, LOC117211423, LOC117211432, LOC117211476, LOC117211478, LOC117211485, LOC117211762, LOC117211848, LOC117211927, LOC117211928, LOC117212033, LOC117212052, LOC117212071, LOC117212073, LOC117212075, LOC117212095, LOC117212096, LOC117212120, LOC117212122, LOC117212254, LOC117212272, LOC117212273, LOC117212277, LOC117212280, LOC117212286, LOC117212288, LOC117212294, LOC117212428, LOC117212430, LOC117212446, LOC117212460, LOC117212462, LOC117212515, LOC117212571, LOC117212572, LOC117212577, LOC117212667, LOC117212677, LOC117212697, LOC117212700, LOC117212702, LOC117212703, LOC117212705, LOC117212706, LOC117212730, LOC117212732, LOC117212744, LOC117212773, LOC117212783, LOC117212822, LOC117212823, LOC117212825, LOC117212844, LOC117212847, LOC117212849, LOC117212855, LOC117212856, LOC117212881, LOC117212883, LOC117212884, LOC117212885, LOC117212934, LOC117213024, LOC117213147, LOC117213167, LOC117213187, LOC117213203, LOC117213204, LOC117213210, LOC117213239, LOC117213354, LOC117213355, LOC117213486, LOC117213487, LOC117213562, LOC117213575, LOC117213576, LOC117213577, LOC117213578, LOC117213580, LOC117213606, LOC117213612, LOC117213623, LOC117213659, LOC117213664, LOC117213665, LOC117213670, LOC117213735, LOC117213771, LOC117213807, LOC117213815, LOC117213816, LOC117213854, LOC117213856, LOC117213861, LOC117213893, LOC117213953, LOC117214153, LOC117214196, LOC117214253, LOC117214284, LOC117214423, LOC117214425, LOC117214485, LOC117214560, LOC117214567, LOC117214570, LOC117214573, LOC117214655, LOC117214671, LOC117214720, LOC117214799, LOC117214816, LOC117214893, LOC117214933, LOC117214960, LOC117214967, LOC117215006, LOC117215028, LOC117215032, LOC117215085, LOC117215087, LOC117215091, LOC117215092, LOC117215093, LOC117215102, LOC117215106, LOC117215115, LOC117215117, LOC117215177, LOC117215180, LOC117215184, LOC117215235, LOC117215236, LOC117215237, LOC117215239, LOC117215241, LOC117215242, LOC117215249, LOC117215251, LOC117215252, LOC117215350, LOC117215365, LOC117215369, LOC117215372, LOC117215375, LOC117215384, LOC117215387, LOC117215392, LOC117215519, LOC117215575, LOC117215577, LOC117215578, LOC117215583, LOC117215613, LOC117215642, LOC117215669, LOC117215673, LOC117215674, LOC117215675, LOC117215676, LOC117215679, LOC117215680, LOC117215695, LOC117215712, LOC117215755, LOC117215762, LOC117215768, LOC117215787, LOC117215788, LOC117215789, LOC117215819, LOC117215824, LOC117215827, LOC117215828, LOC117215838, LOC117215839, LOC117215841, LOC117215842, LOC117215843, LOC117215845, LOC117215850, LOC117215866, LOC117215881, LOC117215890, LOC117215925, LOC117215927, LOC117215959, LOC117215960, LOC117215964, LOC117215965, LOC117216045, LOC117216156, LOC117216159, LOC117216177, LOC117216183, LOC117216203, LOC117216204, LOC117216213, LOC117216215, LOC117216222, LOC117216227, LOC117216231, LOC117216232, LOC117216236, LOC117216239, LOC117216268, LOC117216269, LOC117216281, LOC117216311, LOC117216407, LOC117216420, LOC117216649, LOC117216652, LOC117216653, LOC117216753, LOC117216799, LOC117216800, LOC117216801, LOC117216850, LOC117216858, LOC117216964, LOC117216965, LOC117216970, LOC117216971, LOC117216992, LOC117216993, LOC117216995, LOC117217028, LOC117217030, LOC117217039, LOC117217040, LOC117217078, LOC117217082, LOC117217201, LOC117217221, LOC117217225, LOC117217278, LOC117217316, LOC117217320, LOC117217324, LOC117217325
Bombus_bifarius	synaptic membrane	5/709	18/7793	0.0193355829763228	0.32870491059748763	LTR	LOC117208492, LOC117211485, LOC117212052, LOC117214933, LOC117215762
Bombus_bifarius	postsynaptic membrane	5/709	18/7793	0.0193355829763228	0.32870491059748763	LTR	LOC117208492, LOC117211485, LOC117212052, LOC117214933, LOC117215762
Bombus_bifarius	plasma membrane region	7/709	33/7793	0.0263505355112118	0.35293747563501865	LTR	LOC117208492, LOC117211485, LOC117212052, LOC117214933, LOC117215575, LOC117215762, LOC117217078
Bombus_bifarius	cellular_component	519/709	5420/7793	0.0289791671748493	0.3679559717971899	LTR	LOC117204053, LOC117204064, LOC117204215, LOC117204216, LOC117204219, LOC117204257, LOC117204352, LOC117204353, LOC117204361, LOC117204378, LOC117204423, LOC117204425, LOC117204430, LOC117204432, LOC117204433, LOC117204490, LOC117204497, LOC117204612, LOC117204613, LOC117204638, LOC117204666, LOC117204683, LOC117204936, LOC117204986, LOC117205176, LOC117205177, LOC117205183, LOC117205317, LOC117205327, LOC117205470, LOC117205477, LOC117205478, LOC117205521, LOC117205556, LOC117205558, LOC117205600, LOC117205627, LOC117205630, LOC117205640, LOC117205641, LOC117205653, LOC117205667, LOC117205668, LOC117205669, LOC117205670, LOC117205676, LOC117205679, LOC117205680, LOC117205681, LOC117205682, LOC117205701, LOC117205705, LOC117205709, LOC117205714, LOC117205715, LOC117205726, LOC117205750, LOC117205758, LOC117205811, LOC117205812, LOC117205853, LOC117205933, LOC117205942, LOC117205943, LOC117205945, LOC117205947, LOC117205950, LOC117205951, LOC117206020, LOC117206033, LOC117206038, LOC117206046, LOC117206051, LOC117206059, LOC117206077, LOC117206084, LOC117206120, LOC117206127, LOC117206132, LOC117206135, LOC117206199, LOC117206208, LOC117206209, LOC117206217, LOC117206218, LOC117206303, LOC117206308, LOC117206401, LOC117206409, LOC117206462, LOC117206467, LOC117206528, LOC117206649, LOC117206682, LOC117206760, LOC117206839, LOC117206843, LOC117206858, LOC117206874, LOC117206887, LOC117206888, LOC117206889, LOC117206890, LOC117206891, LOC117206892, LOC117206903, LOC117206966, LOC117206988, LOC117207340, LOC117207345, LOC117207541, LOC117207561, LOC117207577, LOC117207580, LOC117207623, LOC117207624, LOC117207625, LOC117207628, LOC117207630, LOC117207668, LOC117207688, LOC117207692, LOC117207695, LOC117207697, LOC117207729, LOC117207730, LOC117207743, LOC117207744, LOC117207745, LOC117207754, LOC117207757, LOC117207759, LOC117207760, LOC117207765, LOC117207766, LOC117207767, LOC117207770, LOC117207774, LOC117207837, LOC117207842, LOC117207847, LOC117207848, LOC117207850, LOC117208026, LOC117208027, LOC117208029, LOC117208030, LOC117208046, LOC117208064, LOC117208066, LOC117208227, LOC117208282, LOC117208373, LOC117208414, LOC117208422, LOC117208423, LOC117208450, LOC117208454, LOC117208461, LOC117208462, LOC117208492, LOC117208498, LOC117208528, LOC117208547, LOC117208625, LOC117208626, LOC117208628, LOC117208636, LOC117208678, LOC117208682, LOC117208683, LOC117208693, LOC117208694, LOC117208702, LOC117208715, LOC117208722, LOC117208739, LOC117208740, LOC117208934, LOC117208935, LOC117208961, LOC117208983, LOC117208984, LOC117209006, LOC117209007, LOC117209067, LOC117209089, LOC117209178, LOC117209203, LOC117209217, LOC117209317, LOC117209350, LOC117209471, LOC117209661, LOC117209665, LOC117209667, LOC117209680, LOC117209702, LOC117210030, LOC117210077, LOC117210363, LOC117210367, LOC117210371, LOC117210380, LOC117210416, LOC117210468, LOC117210483, LOC117210512, LOC117210550, LOC117210577, LOC117210634, LOC117210771, LOC117210789, LOC117210903, LOC117211010, LOC117211032, LOC117211034, LOC117211093, LOC117211094, LOC117211095, LOC117211106, LOC117211111, LOC117211114, LOC117211119, LOC117211127, LOC117211128, LOC117211129, LOC117211130, LOC117211131, LOC117211138, LOC117211140, LOC117211154, LOC117211157, LOC117211161, LOC117211162, LOC117211175, LOC117211177, LOC117211182, LOC117211185, LOC117211188, LOC117211198, LOC117211205, LOC117211228, LOC117211253, LOC117211268, LOC117211270, LOC117211390, LOC117211391, LOC117211393, LOC117211410, LOC117211418, LOC117211423, LOC117211424, LOC117211432, LOC117211476, LOC117211478, LOC117211485, LOC117211762, LOC117211848, LOC117211927, LOC117211928, LOC117212033, LOC117212041, LOC117212052, LOC117212071, LOC117212073, LOC117212075, LOC117212095, LOC117212096, LOC117212119, LOC117212120, LOC117212122, LOC117212254, LOC117212272, LOC117212273, LOC117212276, LOC117212277, LOC117212280, LOC117212286, LOC117212288, LOC117212294, LOC117212428, LOC117212430, LOC117212446, LOC117212460, LOC117212462, LOC117212507, LOC117212515, LOC117212571, LOC117212572, LOC117212577, LOC117212667, LOC117212672, LOC117212677, LOC117212697, LOC117212700, LOC117212702, LOC117212703, LOC117212705, LOC117212706, LOC117212730, LOC117212732, LOC117212744, LOC117212773, LOC117212775, LOC117212783, LOC117212822, LOC117212823, LOC117212825, LOC117212844, LOC117212847, LOC117212849, LOC117212855, LOC117212856, LOC117212881, LOC117212883, LOC117212884, LOC117212885, LOC117212934, LOC117213024, LOC117213095, LOC117213147, LOC117213167, LOC117213187, LOC117213203, LOC117213204, LOC117213210, LOC117213212, LOC117213239, LOC117213354, LOC117213355, LOC117213486, LOC117213487, LOC117213560, LOC117213561, LOC117213562, LOC117213575, LOC117213576, LOC117213577, LOC117213578, LOC117213579, LOC117213580, LOC117213606, LOC117213612, LOC117213623, LOC117213659, LOC117213664, LOC117213665, LOC117213670, LOC117213735, LOC117213771, LOC117213807, LOC117213815, LOC117213816, LOC117213819, LOC117213854, LOC117213856, LOC117213861, LOC117213893, LOC117213953, LOC117214153, LOC117214196, LOC117214253, LOC117214284, LOC117214423, LOC117214425, LOC117214485, LOC117214537, LOC117214560, LOC117214567, LOC117214570, LOC117214573, LOC117214655, LOC117214671, LOC117214720, LOC117214799, LOC117214816, LOC117214817, LOC117214818, LOC117214893, LOC117214933, LOC117214960, LOC117214967, LOC117215006, LOC117215028, LOC117215032, LOC117215085, LOC117215087, LOC117215091, LOC117215092, LOC117215093, LOC117215102, LOC117215106, LOC117215115, LOC117215117, LOC117215177, LOC117215180, LOC117215184, LOC117215185, LOC117215188, LOC117215235, LOC117215236, LOC117215237, LOC117215239, LOC117215241, LOC117215242, LOC117215249, LOC117215251, LOC117215252, LOC117215350, LOC117215365, LOC117215369, LOC117215372, LOC117215375, LOC117215384, LOC117215387, LOC117215392, LOC117215519, LOC117215575, LOC117215577, LOC117215578, LOC117215583, LOC117215613, LOC117215642, LOC117215669, LOC117215673, LOC117215674, LOC117215675, LOC117215676, LOC117215679, LOC117215680, LOC117215682, LOC117215695, LOC117215712, LOC117215755, LOC117215762, LOC117215768, LOC117215787, LOC117215788, LOC117215789, LOC117215819, LOC117215824, LOC117215827, LOC117215828, LOC117215838, LOC117215839, LOC117215841, LOC117215842, LOC117215843, LOC117215845, LOC117215850, LOC117215855, LOC117215866, LOC117215881, LOC117215890, LOC117215925, LOC117215927, LOC117215959, LOC117215960, LOC117215964, LOC117215965, LOC117216045, LOC117216156, LOC117216158, LOC117216159, LOC117216177, LOC117216183, LOC117216203, LOC117216204, LOC117216213, LOC117216215, LOC117216222, LOC117216227, LOC117216231, LOC117216232, LOC117216236, LOC117216237, LOC117216239, LOC117216268, LOC117216269, LOC117216281, LOC117216311, LOC117216407, LOC117216420, LOC117216649, LOC117216652, LOC117216653, LOC117216654, LOC117216753, LOC117216799, LOC117216800, LOC117216801, LOC117216850, LOC117216858, LOC117216963, LOC117216964, LOC117216965, LOC117216970, LOC117216971, LOC117216972, LOC117216992, LOC117216993, LOC117216995, LOC117217028, LOC117217030, LOC117217039, LOC117217040, LOC117217078, LOC117217082, LOC117217201, LOC117217221, LOC117217223, LOC117217225, LOC117217226, LOC117217278, LOC117217316, LOC117217320, LOC117217324, LOC117217325
Bombus_bifarius	side of membrane	6/709	27/7793	0.0313311959705037	0.3679559717971899	LTR	LOC117208934, LOC117208961, LOC117211476, LOC117212822, LOC117212823, LOC117212825
Bombus_bifarius	Gemini of coiled bodies	4/709	14/7793	0.0324667033938697	0.3679559717971899	LTR	LOC117213854, LOC117215117, LOC117215890, LOC117216045
Bombus_bifarius	endopeptidase complex	6/709	30/7793	0.0498945573620194	0.44584851182049173	LTR	LOC117211157, LOC117211424, LOC117212507, LOC117212775, LOC117215188, LOC117215682
Bombus_bifarius	nuclear body	5/709	24/7793	0.0611083026207561	0.46005380688504044	LTR	LOC117213771, LOC117213854, LOC117215117, LOC117215890, LOC117216045
Bombus_bifarius	myosin complex	4/709	17/7793	0.0621555761393936	0.46005380688504044	LTR	LOC117205327, LOC117207745, LOC117212783, LOC117214537
Bombus_bifarius	proteasome complex	5/709	25/7793	0.0709143491399873	0.46005380688504044	LTR	LOC117211157, LOC117212507, LOC117212775, LOC117215188, LOC117215682
Bombus_bifarius	microtubule cytoskeleton	4/709	18/7793	0.074389859900271	0.46005380688504044	LTR	LOC117207688, LOC117212883, LOC117216649, LOC117216652
Bombus_bifarius	catalytic complex	31/709	257/7793	0.0976587728480224	0.48880335700225525	LTR	LOC117204215, LOC117205470, LOC117205670, LOC117205750, LOC117208423, LOC117208739, LOC117209007, LOC117209471, LOC117210077, LOC117210512, LOC117211157, LOC117211161, LOC117211188, LOC117211391, LOC117211424, LOC117212041, LOC117212507, LOC117212677, LOC117212730, LOC117212775, LOC117213187, LOC117213579, LOC117215185, LOC117215188, LOC117215682, LOC117215855, LOC117216653, LOC117216654, LOC117216801, LOC117217028, LOC117217325
Bombus_bifarius	peptidase complex	7/709	44/7793	0.1151653274309813	0.5176041925187689	LTR	LOC117211157, LOC117211424, LOC117212507, LOC117212775, LOC117213579, LOC117215188, LOC117215682
Bombus_bifarius	dynein complex	6/709	33/7793	0.1166744884845493	0.5176041925187689	LTR	LOC117208423, LOC117209471, LOC117212677, LOC117212730, LOC117216653, LOC117216654
Bombus_bifarius	nucleolus	10/709	70/7793	0.1402668033044921	0.5535529201837992	LTR	LOC117205701, LOC117208682, LOC117211162, LOC117213187, LOC117213576, LOC117214816, LOC117215827, LOC117215839, LOC117216801, LOC117216850
Bombus_bifarius	ribonucleoprotein complex	30/709	269/7793	0.2347434748777865	0.6796675659436905	LTR	LOC117205701, LOC117207561, LOC117207580, LOC117208066, LOC117208694, LOC117208722, LOC117211032, LOC117211034, LOC117211130, LOC117211131, LOC117211154, LOC117211162, LOC117211188, LOC117211198, LOC117211270, LOC117212122, LOC117212672, LOC117213187, LOC117213560, LOC117213561, LOC117213606, LOC117214817, LOC117215375, LOC117215827, LOC117215839, LOC117215842, LOC117216972, LOC117217039, LOC117217223, LOC117217226
Bombus_bifarius	microtubule associated complex	6/709	41/7793	0.2662603911797014	0.7236702040225956	LTR	LOC117208423, LOC117209471, LOC117212677, LOC117212730, LOC117216653, LOC117216654
Bombus_bifarius	mediator complex	4/709	24/7793	0.270148379329702	0.7236702040225956	LTR	LOC117205951, LOC117207744, LOC117211205, LOC117212119
Bombus_bifarius	endoplasmic reticulum protein-containing complex	4/709	25/7793	0.2796483123455509	0.7313878938268255	LTR	LOC117205750, LOC117209178, LOC117211424, LOC117213579
Bombus_bifarius	organelle lumen	5/709	39/7793	0.3972481262111978	0.852347921288104	LTR	LOC117204613, LOC117208046, LOC117211129, LOC117211432, LOC117212706
Bombus_bifarius	intracellular organelle lumen	5/709	39/7793	0.3972481262111978	0.852347921288104	LTR	LOC117204613, LOC117208046, LOC117211129, LOC117211432, LOC117212706
Bombus_bifarius	membrane-enclosed lumen	5/709	39/7793	0.3972481262111978	0.852347921288104	LTR	LOC117204613, LOC117208046, LOC117211129, LOC117211432, LOC117212706
Bombus_bifarius	cilium	9/709	76/7793	0.4187734584302915	0.8640647220346929	LTR	LOC117206120, LOC117208984, LOC117209680, LOC117211390, LOC117212071, LOC117212095, LOC117212730, LOC117212883, LOC117215613
Bombus_bifarius	plasma membrane bounded cell projection	10/709	87/7793	0.4500598738855917	0.8849308735701548	LTR	LOC117206120, LOC117208984, LOC117209680, LOC117211390, LOC117211423, LOC117212071, LOC117212095, LOC117212730, LOC117212883, LOC117215613
Bombus_bifarius	cell junction	6/709	51/7793	0.4624217019322871	0.888992811583671	LTR	LOC117206467, LOC117210468, LOC117211423, LOC117215583, LOC117216407, LOC117216800
Bombus_bifarius	transferase complex, transferring phosphorus-containing groups	6/709	52/7793	0.4700630830890216	0.888992811583671	LTR	LOC117204215, LOC117208739, LOC117209007, LOC117212041, LOC117215185, LOC117216801
Bombus_bifarius	mitochondrion	11/709	97/7793	0.4743456881135228	0.888992811583671	LTR	LOC117206988, LOC117207697, LOC117208066, LOC117208683, LOC117211010, LOC117211119, LOC117212122, LOC117212572, LOC117212856, LOC117215387, LOC117216970
Bombus_bifarius	DNA-directed RNA polymerase complex	4/709	34/7793	0.5457833755310783	0.9066464219678129	LTR	LOC117204215, LOC117209007, LOC117212041, LOC117216801
Bombus_bifarius	RNA polymerase complex	4/709	34/7793	0.5457833755310783	0.9066464219678129	LTR	LOC117204215, LOC117209007, LOC117212041, LOC117216801
Bombus_bifarius	non-membrane-bounded organelle	36/709	363/7793	0.5746476095044954	0.9197183191976306	LTR	LOC117205701, LOC117206120, LOC117206218, LOC117207561, LOC117207580, LOC117207688, LOC117207697, LOC117207837, LOC117208066, LOC117208682, LOC117209089, LOC117210468, LOC117211032, LOC117211034, LOC117211131, LOC117211162, LOC117211270, LOC117211423, LOC117212122, LOC117212571, LOC117212883, LOC117213187, LOC117213576, LOC117214816, LOC117215375, LOC117215583, LOC117215679, LOC117215827, LOC117215838, LOC117215839, LOC117216239, LOC117216649, LOC117216652, LOC117216801, LOC117216850, LOC117217039
Bombus_bifarius	intracellular non-membrane-bounded organelle	36/709	363/7793	0.5746476095044954	0.9197183191976306	LTR	LOC117205701, LOC117206120, LOC117206218, LOC117207561, LOC117207580, LOC117207688, LOC117207697, LOC117207837, LOC117208066, LOC117208682, LOC117209089, LOC117210468, LOC117211032, LOC117211034, LOC117211131, LOC117211162, LOC117211270, LOC117211423, LOC117212122, LOC117212571, LOC117212883, LOC117213187, LOC117213576, LOC117214816, LOC117215375, LOC117215583, LOC117215679, LOC117215827, LOC117215838, LOC117215839, LOC117216239, LOC117216649, LOC117216652, LOC117216801, LOC117216850, LOC117217039
Bombus_bifarius	cell projection	11/709	104/7793	0.6046839046042161	0.9383477229590542	LTR	LOC117206120, LOC117208984, LOC117209680, LOC117211390, LOC117211423, LOC117212071, LOC117212095, LOC117212730, LOC117212883, LOC117212884, LOC117215613
Bombus_bifarius	transferase complex	13/709	127/7793	0.6397229003063545	0.9585000743573177	LTR	LOC117204215, LOC117205750, LOC117208739, LOC117209007, LOC117210077, LOC117211161, LOC117211391, LOC117212041, LOC117215185, LOC117215855, LOC117216801, LOC117217028, LOC117217325
Bombus_bifarius	intracellular protein-containing complex	15/709	152/7793	0.6706438190243442	0.9690735630329906	LTR	LOC117204215, LOC117209007, LOC117210077, LOC117211157, LOC117212041, LOC117212507, LOC117212775, LOC117213664, LOC117215185, LOC117215188, LOC117215682, LOC117215855, LOC117216801, LOC117217028, LOC117217325
Bombus_bifarius	endoplasmic reticulum membrane	11/709	113/7793	0.7425928074829812	1.0	LTR	LOC117205668, LOC117205947, LOC117207774, LOC117212288, LOC117212847, LOC117213487, LOC117215392, LOC117215642, LOC117215676, LOC117215866, LOC117216420
Bombus_bifarius	cytosol	4/709	38/7793	0.7741028311526934	1.0	LTR	LOC117205556, LOC117215712, LOC117215842, LOC117215843
Bombus_bifarius	ribosomal subunit	4/709	41/7793	0.7856360671488898	1.0	LTR	LOC117211130, LOC117212672, LOC117213560, LOC117217226
Bombus_bifarius	ribosome	12/709	126/7793	0.8753938892725959	1.0	LTR	LOC117206218, LOC117207561, LOC117207580, LOC117207697, LOC117208066, LOC117211032, LOC117211034, LOC117211131, LOC117211270, LOC117212122, LOC117215375, LOC117217039
Bombus_bifarius	alcohol-forming fatty acyl-CoA reductase activity	22/709	35/7793	4.337011744378558e-15	9.584795955076612e-13	LTR	LOC117206889, LOC117206890, LOC117206891, LOC117209712, LOC117212428, LOC117212515, LOC117213147, LOC117213203, LOC117213204, LOC117214567, LOC117215235, LOC117215236, LOC117215237, LOC117215239, LOC117215241, LOC117215242, LOC117215247, LOC117215248, LOC117215249, LOC117215252, LOC117215964, LOC117216993
Bombus_bifarius	fatty-acyl-CoA reductase (alcohol-forming) activity	22/709	35/7793	4.337011744378558e-15	9.584795955076612e-13	LTR	LOC117206889, LOC117206890, LOC117206891, LOC117209712, LOC117212428, LOC117212515, LOC117213147, LOC117213203, LOC117213204, LOC117214567, LOC117215235, LOC117215236, LOC117215237, LOC117215239, LOC117215241, LOC117215242, LOC117215247, LOC117215248, LOC117215249, LOC117215252, LOC117215964, LOC117216993
Bombus_bifarius	oxidoreductase activity, acting on the aldehyde or oxo group of donors, NAD or NADP as acceptor	22/709	45/7793	5.003748053882771e-12	5.529141599540462e-10	LTR	LOC117206889, LOC117206890, LOC117206891, LOC117209712, LOC117212428, LOC117212515, LOC117213147, LOC117213203, LOC117213204, LOC117214567, LOC117215235, LOC117215236, LOC117215237, LOC117215239, LOC117215241, LOC117215242, LOC117215247, LOC117215248, LOC117215249, LOC117215252, LOC117215964, LOC117216993
Bombus_bifarius	oxidoreductase activity, acting on the aldehyde or oxo group of donors	23/709	53/7793	3.605397298376005e-11	3.1871712117643883e-09	LTR	LOC117206889, LOC117206890, LOC117206891, LOC117207668, LOC117209712, LOC117212428, LOC117212515, LOC117213147, LOC117213203, LOC117213204, LOC117214567, LOC117215235, LOC117215236, LOC117215237, LOC117215239, LOC117215241, LOC117215242, LOC117215247, LOC117215248, LOC117215249, LOC117215252, LOC117215964, LOC117216993
Bombus_bifarius	cytoskeletal motor activity	15/709	63/7793	0.0004022502679403	0.02963243640493543	LTR	LOC117204929, LOC117205327, LOC117207688, LOC117207745, LOC117208423, LOC117209471, LOC117210371, LOC117212677, LOC117212730, LOC117212783, LOC117214537, LOC117216649, LOC117216652, LOC117216653, LOC117216654
Bombus_bifarius	oxidoreductase activity	55/709	399/7793	0.001652066349061	0.09127666578562024	LTR	LOC117204494, LOC117204613, LOC117204638, LOC117205470, LOC117206682, LOC117206889, LOC117206890, LOC117206891, LOC117207632, LOC117207668, LOC117208684, LOC117208961, LOC117209203, LOC117209217, LOC117209464, LOC117209712, LOC117211010, LOC117211129, LOC117211140, LOC117211766, LOC117211926, LOC117212288, LOC117212428, LOC117212506, LOC117212515, LOC117212844, LOC117212849, LOC117212854, LOC117212855, LOC117213147, LOC117213203, LOC117213204, LOC117213486, LOC117213581, LOC117213623, LOC117214535, LOC117214567, LOC117215180, LOC117215186, LOC117215235, LOC117215236, LOC117215237, LOC117215239, LOC117215241, LOC117215242, LOC117215247, LOC117215248, LOC117215249, LOC117215252, LOC117215964, LOC117216179, LOC117216420, LOC117216970, LOC117216993, LOC117217277
Bombus_bifarius	microtubule motor activity	11/709	47/7793	0.0027039290270033	0.11951366299354586	LTR	LOC117204929, LOC117207688, LOC117208423, LOC117209471, LOC117210371, LOC117212677, LOC117212730, LOC117216649, LOC117216652, LOC117216653, LOC117216654
Bombus_bifarius	symporter activity	7/709	26/7793	0.0070723744619164	0.19546594191110284	LTR	LOC117204986, LOC117205630, LOC117205640, LOC117207766, LOC117212273, LOC117216311, LOC117217316
Bombus_bifarius	dynein light intermediate chain binding	6/709	20/7793	0.0070756902049268	0.19546594191110284	LTR	LOC117208423, LOC117209471, LOC117212677, LOC117212730, LOC117216653, LOC117216654
Bombus_bifarius	minus-end-directed microtubule motor activity	6/709	20/7793	0.0070756902049268	0.19546594191110284	LTR	LOC117208423, LOC117209471, LOC117212677, LOC117212730, LOC117216653, LOC117216654
Bombus_bifarius	dynein intermediate chain binding	6/709	21/7793	0.0091590341967264	0.22490517305294827	LTR	LOC117208423, LOC117209471, LOC117212677, LOC117212730, LOC117216653, LOC117216654
Bombus_bifarius	extracellular ligand-gated ion channel activity	8/709	40/7793	0.0253462521411797	0.35293747563501865	LTR	LOC117208492, LOC117211106, LOC117211485, LOC117212052, LOC117214933, LOC117215093, LOC117215350, LOC117215762
Bombus_bifarius	4 iron, 4 sulfur cluster binding	6/709	26/7793	0.0263276391684055	0.35293747563501865	LTR	LOC117204510, LOC117204613, LOC117211010, LOC117212884, LOC117213487, LOC117213580
Bombus_bifarius	transmitter-gated ion channel activity	6/709	27/7793	0.0313311959705037	0.3679559717971899	LTR	LOC117208492, LOC117211106, LOC117211485, LOC117212052, LOC117214933, LOC117215762
Bombus_bifarius	transmitter-gated channel activity	6/709	27/7793	0.0313311959705037	0.3679559717971899	LTR	LOC117208492, LOC117211106, LOC117211485, LOC117212052, LOC117214933, LOC117215762
Bombus_bifarius	neurotransmitter receptor activity	6/709	28/7793	0.0369160488590677	0.4079223398926981	LTR	LOC117208492, LOC117211106, LOC117211485, LOC117212052, LOC117214933, LOC117215762
Bombus_bifarius	gated channel activity	11/709	68/7793	0.0534718548580016	0.44584851182049173	LTR	LOC117206059, LOC117208492, LOC117211106, LOC117211485, LOC117212052, LOC117213095, LOC117214933, LOC117215093, LOC117215350, LOC117215365, LOC117215762
Bombus_bifarius	serine hydrolase activity	15/709	102/7793	0.055478887217482	0.44584851182049173	LTR	LOC117205599, LOC117207343, LOC117207344, LOC117207359, LOC117207362, LOC117208046, LOC117210373, LOC117212073, LOC117212286, LOC117213355, LOC117213356, LOC117214655, LOC117216187, LOC117216201, LOC117216798
Bombus_bifarius	serine-type peptidase activity	15/709	102/7793	0.055478887217482	0.44584851182049173	LTR	LOC117205599, LOC117207343, LOC117207344, LOC117207359, LOC117207362, LOC117208046, LOC117210373, LOC117212073, LOC117212286, LOC117213355, LOC117213356, LOC117214655, LOC117216187, LOC117216201, LOC117216798
Bombus_bifarius	ligand-gated channel activity	8/709	46/7793	0.0656096651311754	0.46005380688504044	LTR	LOC117208492, LOC117211106, LOC117211485, LOC117212052, LOC117214933, LOC117215093, LOC117215350, LOC117215762
Bombus_bifarius	ligand-gated ion channel activity	8/709	46/7793	0.0656096651311754	0.46005380688504044	LTR	LOC117208492, LOC117211106, LOC117211485, LOC117212052, LOC117214933, LOC117215093, LOC117215350, LOC117215762
Bombus_bifarius	secondary active transmembrane transporter activity	8/709	47/7793	0.0705422667542013	0.46005380688504044	LTR	LOC117204986, LOC117205630, LOC117205640, LOC117205812, LOC117207766, LOC117212273, LOC117216311, LOC117217316
Bombus_bifarius	transcription coregulator activity	8/709	47/7793	0.0705422667542013	0.46005380688504044	LTR	LOC117205951, LOC117207744, LOC117208414, LOC117208531, LOC117211205, LOC117212119, LOC117212446, LOC117213771
Bombus_bifarius	inorganic anion transmembrane transporter activity	5/709	25/7793	0.0709143491399873	0.46005380688504044	LTR	LOC117204986, LOC117206059, LOC117213239, LOC117215093, LOC117216311
Bombus_bifarius	anion transmembrane transporter activity	7/709	37/7793	0.0754610861674182	0.46005380688504044	LTR	LOC117204986, LOC117205811, LOC117206059, LOC117213239, LOC117215093, LOC117216311, LOC117217225
Bombus_bifarius	cyclase activity	4/709	19/7793	0.0877397844568348	0.4790854216165685	LTR	LOC117207730, LOC117213237, LOC117216281, LOC117216992
Bombus_bifarius	serine-type endopeptidase activity	13/709	90/7793	0.0933790825135346	0.4799250519881662	LTR	LOC117205599, LOC117207343, LOC117207344, LOC117207359, LOC117207362, LOC117208046, LOC117212073, LOC117212286, LOC117213355, LOC117213356, LOC117214655, LOC117216187, LOC117216201
Bombus_bifarius	phosphorus-oxygen lyase activity	4/709	20/7793	0.1021551571504018	0.48880335700225525	LTR	LOC117207730, LOC117213237, LOC117216281, LOC117216992
Bombus_bifarius	transmembrane transporter activity	55/709	490/7793	0.1039536551090769	0.48880335700225525	LTR	LOC117204219, LOC117204986, LOC117205630, LOC117205640, LOC117205667, LOC117205811, LOC117205812, LOC117205950, LOC117206033, LOC117206059, LOC117206077, LOC117206401, LOC117206409, LOC117206839, LOC117206843, LOC117206858, LOC117206874, LOC117206888, LOC117207765, LOC117207766, LOC117207770, LOC117207847, LOC117208492, LOC117208636, LOC117208935, LOC117210771, LOC117211106, LOC117211485, LOC117211762, LOC117211848, LOC117212052, LOC117212096, LOC117212273, LOC117212280, LOC117213024, LOC117213095, LOC117213212, LOC117213239, LOC117213577, LOC117214284, LOC117214425, LOC117214933, LOC117215032, LOC117215093, LOC117215350, LOC117215365, LOC117215519, LOC117215674, LOC117215762, LOC117215850, LOC117215881, LOC117216311, LOC117217225, LOC117217316, LOC117217324
Bombus_bifarius	flavin adenine dinucleotide binding	10/709	67/7793	0.129141132921886	0.540034654360278	LTR	LOC117204638, LOC117211129, LOC117211766, LOC117212844, LOC117212849, LOC117212854, LOC117212855, LOC117213486, LOC117213581, LOC117214535
Bombus_bifarius	phospholipase activity	8/709	50/7793	0.1305154843542578	0.540034654360278	LTR	LOC117206208, LOC117210173, LOC117213146, LOC117213149, LOC117215253, LOC117215575, LOC117217077, LOC117217078
Bombus_bifarius	aminopeptidase activity	4/709	22/7793	0.133935507969429	0.540034654360278	LTR	LOC117208934, LOC117212822, LOC117212823, LOC117212825
Bombus_bifarius	fatty acid elongase activity	4/709	22/7793	0.133935507969429	0.540034654360278	LTR	LOC117208422, LOC117208462, LOC117213893, LOC117217082
Bombus_bifarius	lipase activity	8/709	53/7793	0.1442396860175652	0.5627194386839224	LTR	LOC117206208, LOC117210173, LOC117213146, LOC117213149, LOC117215253, LOC117215575, LOC117217077, LOC117217078
Bombus_bifarius	transporter activity	56/709	513/7793	0.1521654754251174	0.5656851039555879	LTR	LOC117204219, LOC117204986, LOC117205630, LOC117205640, LOC117205667, LOC117205811, LOC117205812, LOC117205950, LOC117206033, LOC117206059, LOC117206077, LOC117206401, LOC117206409, LOC117206839, LOC117206843, LOC117206858, LOC117206874, LOC117206888, LOC117207729, LOC117207765, LOC117207766, LOC117207770, LOC117207847, LOC117208492, LOC117208636, LOC117208935, LOC117210771, LOC117211106, LOC117211485, LOC117211762, LOC117211848, LOC117212052, LOC117212096, LOC117212273, LOC117212280, LOC117213024, LOC117213095, LOC117213212, LOC117213239, LOC117213577, LOC117214284, LOC117214425, LOC117214933, LOC117215032, LOC117215093, LOC117215350, LOC117215365, LOC117215519, LOC117215674, LOC117215762, LOC117215850, LOC117215881, LOC117216311, LOC117217225, LOC117217316, LOC117217324
Bombus_bifarius	nucleotidyltransferase activity	8/709	55/7793	0.156695910090095	0.5723933244613387	LTR	LOC117204215, LOC117207624, LOC117209007, LOC117212773, LOC117215843, LOC117215844, LOC117216801, LOC117216924
Bombus_bifarius	inorganic molecular entity transmembrane transporter activity	23/709	191/7793	0.1599230435608649	0.5793933217532974	LTR	LOC117204219, LOC117204986, LOC117205812, LOC117206059, LOC117206077, LOC117208492, LOC117208636, LOC117208935, LOC117211106, LOC117211485, LOC117212052, LOC117213095, LOC117213212, LOC117213239, LOC117214933, LOC117215093, LOC117215350, LOC117215365, LOC117215762, LOC117215850, LOC117215881, LOC117216311, LOC117217324
Bombus_bifarius	zinc ion binding	31/709	270/7793	0.161923043635339	0.581869799079836	LTR	LOC117204216, LOC117205183, LOC117205559, LOC117205853, LOC117205942, LOC117206303, LOC117207431, LOC117207757, LOC117208027, LOC117208694, LOC117208722, LOC117208836, LOC117208934, LOC117209007, LOC117209462, LOC117211175, LOC117212030, LOC117212822, LOC117212823, LOC117212825, LOC117213576, LOC117213614, LOC117214764, LOC117214960, LOC117215187, LOC117215681, LOC117215685, LOC117215844, LOC117215925, LOC117216177, LOC117216801
Bombus_bifarius	passive transmembrane transporter activity	17/709	138/7793	0.1791300280660718	0.6036098298219745	LTR	LOC117205950, LOC117206059, LOC117208492, LOC117208636, LOC117211106, LOC117211485, LOC117212052, LOC117213095, LOC117213212, LOC117213239, LOC117214933, LOC117215093, LOC117215350, LOC117215365, LOC117215762, LOC117215850, LOC117215881
Bombus_bifarius	channel activity	17/709	138/7793	0.1791300280660718	0.6036098298219745	LTR	LOC117205950, LOC117206059, LOC117208492, LOC117208636, LOC117211106, LOC117211485, LOC117212052, LOC117213095, LOC117213212, LOC117213239, LOC117214933, LOC117215093, LOC117215350, LOC117215365, LOC117215762, LOC117215850, LOC117215881
Bombus_bifarius	ion transmembrane transporter activity	25/709	211/7793	0.1801045060913757	0.6036098298219745	LTR	LOC117204219, LOC117204986, LOC117205811, LOC117206059, LOC117206077, LOC117208492, LOC117208636, LOC117208935, LOC117211106, LOC117211485, LOC117212052, LOC117213095, LOC117213212, LOC117213239, LOC117214933, LOC117215093, LOC117215350, LOC117215365, LOC117215674, LOC117215762, LOC117215850, LOC117215881, LOC117216311, LOC117217225, LOC117217324
Bombus_bifarius	hydrolase activity, acting on glycosyl bonds	9/709	67/7793	0.20134933344487	0.6402619092275722	LTR	LOC117207733, LOC117210233, LOC117212881, LOC117213023, LOC117214803, LOC117214804, LOC117215712, LOC117216865, LOC117217221
Bombus_bifarius	hydrolase activity	108/709	1066/7793	0.2074182079902065	0.6487979133856306	LTR	LOC117204419, LOC117204511, LOC117204571, LOC117205176, LOC117205521, LOC117205599, LOC117206077, LOC117206208, LOC117206460, LOC117207338, LOC117207343, LOC117207344, LOC117207348, LOC117207359, LOC117207362, LOC117207431, LOC117207691, LOC117207692, LOC117207733, LOC117207767, LOC117207837, LOC117208026, LOC117208029, LOC117208046, LOC117208065, LOC117208514, LOC117208681, LOC117208724, LOC117208739, LOC117208743, LOC117208934, LOC117208985, LOC117210110, LOC117210173, LOC117210233, LOC117210341, LOC117210373, LOC117210380, LOC117210512, LOC117211111, LOC117211112, LOC117211116, LOC117211138, LOC117211157, LOC117211175, LOC117211188, LOC117211476, LOC117211767, LOC117212030, LOC117212073, LOC117212286, LOC117212293, LOC117212460, LOC117212507, LOC117212517, LOC117212572, LOC117212677, LOC117212694, LOC117212703, LOC117212822, LOC117212823, LOC117212825, LOC117212875, LOC117212881, LOC117213019, LOC117213023, LOC117213146, LOC117213149, LOC117213187, LOC117213238, LOC117213354, LOC117213355, LOC117213356, LOC117213580, LOC117213659, LOC117213813, LOC117213860, LOC117214196, LOC117214655, LOC117214671, LOC117214803, LOC117214804, LOC117214893, LOC117214960, LOC117215094, LOC117215116, LOC117215253, LOC117215575, LOC117215618, LOC117215678, LOC117215708, LOC117215712, LOC117215787, LOC117215845, LOC117215891, LOC117216158, LOC117216187, LOC117216200, LOC117216201, LOC117216205, LOC117216222, LOC117216798, LOC117216850, LOC117216865, LOC117217030, LOC117217077, LOC117217078, LOC117217221
Bombus_bifarius	catalytic activity	263/709	2724/7793	0.2153595589080458	0.6487979133856306	LTR	LOC117204215, LOC117204257, LOC117204259, LOC117204352, LOC117204419, LOC117204493, LOC117204494, LOC117204511, LOC117204571, LOC117204613, LOC117204638, LOC117204673, LOC117205176, LOC117205469, LOC117205470, LOC117205479, LOC117205521, LOC117205599, LOC117205665, LOC117205676, LOC117206077, LOC117206135, LOC117206208, LOC117206305, LOC117206460, LOC117206529, LOC117206682, LOC117206760, LOC117206889, LOC117206890, LOC117206891, LOC117207338, LOC117207343, LOC117207344, LOC117207348, LOC117207359, LOC117207360, LOC117207362, LOC117207431, LOC117207624, LOC117207628, LOC117207632, LOC117207668, LOC117207691, LOC117207692, LOC117207709, LOC117207730, LOC117207733, LOC117207757, LOC117207767, LOC117207837, LOC117208026, LOC117208027, LOC117208029, LOC117208046, LOC117208065, LOC117208282, LOC117208422, LOC117208462, LOC117208498, LOC117208514, LOC117208635, LOC117208679, LOC117208681, LOC117208682, LOC117208683, LOC117208684, LOC117208685, LOC117208692, LOC117208724, LOC117208739, LOC117208743, LOC117208836, LOC117208934, LOC117208961, LOC117208983, LOC117208985, LOC117209007, LOC117209089, LOC117209203, LOC117209217, LOC117209460, LOC117209462, LOC117209464, LOC117209712, LOC117210109, LOC117210110, LOC117210173, LOC117210233, LOC117210341, LOC117210373, LOC117210380, LOC117210483, LOC117210512, LOC117211009, LOC117211010, LOC117211064, LOC117211111, LOC117211112, LOC117211116, LOC117211129, LOC117211138, LOC117211140, LOC117211157, LOC117211161, LOC117211175, LOC117211188, LOC117211197, LOC117211200, LOC117211202, LOC117211391, LOC117211393, LOC117211411, LOC117211432, LOC117211452, LOC117211476, LOC117211477, LOC117211481, LOC117211761, LOC117211766, LOC117211767, LOC117211926, LOC117212030, LOC117212031, LOC117212073, LOC117212120, LOC117212277, LOC117212286, LOC117212288, LOC117212290, LOC117212293, LOC117212428, LOC117212460, LOC117212506, LOC117212507, LOC117212515, LOC117212517, LOC117212572, LOC117212677, LOC117212694, LOC117212703, LOC117212704, LOC117212706, LOC117212773, LOC117212785, LOC117212822, LOC117212823, LOC117212825, LOC117212844, LOC117212849, LOC117212854, LOC117212855, LOC117212875, LOC117212881, LOC117213019, LOC117213023, LOC117213146, LOC117213147, LOC117213149, LOC117213173, LOC117213187, LOC117213203, LOC117213204, LOC117213212, LOC117213217, LOC117213237, LOC117213238, LOC117213354, LOC117213355, LOC117213356, LOC117213486, LOC117213487, LOC117213559, LOC117213578, LOC117213580, LOC117213581, LOC117213612, LOC117213623, LOC117213659, LOC117213813, LOC117213860, LOC117213893, LOC117214196, LOC117214485, LOC117214535, LOC117214567, LOC117214655, LOC117214671, LOC117214764, LOC117214803, LOC117214804, LOC117214816, LOC117214893, LOC117214960, LOC117215094, LOC117215116, LOC117215179, LOC117215180, LOC117215186, LOC117215235, LOC117215236, LOC117215237, LOC117215239, LOC117215241, LOC117215242, LOC117215247, LOC117215248, LOC117215249, LOC117215252, LOC117215253, LOC117215372, LOC117215392, LOC117215575, LOC117215581, LOC117215618, LOC117215673, LOC117215678, LOC117215680, LOC117215681, LOC117215685, LOC117215708, LOC117215712, LOC117215787, LOC117215788, LOC117215789, LOC117215843, LOC117215844, LOC117215845, LOC117215854, LOC117215891, LOC117215926, LOC117215964, LOC117216158, LOC117216171, LOC117216176, LOC117216179, LOC117216187, LOC117216200, LOC117216201, LOC117216203, LOC117216205, LOC117216213, LOC117216222, LOC117216227, LOC117216235, LOC117216239, LOC117216281, LOC117216312, LOC117216420, LOC117216798, LOC117216801, LOC117216850, LOC117216865, LOC117216924, LOC117216970, LOC117216992, LOC117216993, LOC117217030, LOC117217077, LOC117217078, LOC117217082, LOC117217221, LOC117217277
Bombus_bifarius	ion channel activity	16/709	132/7793	0.2211305008121314	0.6604032524254195	LTR	LOC117206059, LOC117208492, LOC117208636, LOC117211106, LOC117211485, LOC117212052, LOC117213095, LOC117213212, LOC117213239, LOC117214933, LOC117215093, LOC117215350, LOC117215365, LOC117215762, LOC117215850, LOC117215881
Bombus_bifarius	transition metal ion binding	40/709	372/7793	0.2668306247588495	0.7236702040225956	LTR	LOC117204216, LOC117204638, LOC117205183, LOC117205559, LOC117205853, LOC117205942, LOC117206303, LOC117206682, LOC117207431, LOC117207757, LOC117208027, LOC117208694, LOC117208722, LOC117208836, LOC117208934, LOC117209007, LOC117209462, LOC117211175, LOC117212030, LOC117212288, LOC117212506, LOC117212822, LOC117212823, LOC117212825, LOC117212885, LOC117213576, LOC117213614, LOC117213623, LOC117214764, LOC117214960, LOC117215180, LOC117215186, LOC117215187, LOC117215681, LOC117215685, LOC117215844, LOC117215925, LOC117216177, LOC117216420, LOC117216801
Bombus_bifarius	hydrolase activity, acting on carbon-nitrogen (but not peptide) bonds, in linear amides	4/709	24/7793	0.270148379329702	0.7236702040225956	LTR	LOC117211112, LOC117212030, LOC117212460, LOC117212875
Bombus_bifarius	fatty acid synthase activity	4/709	25/7793	0.2796483123455509	0.7313878938268255	LTR	LOC117208422, LOC117208462, LOC117213893, LOC117217082
Bombus_bifarius	phosphatase activity	12/709	99/7793	0.2893908139111281	0.735119193958153	LTR	LOC117204511, LOC117207338, LOC117207691, LOC117208026, LOC117208029, LOC117208724, LOC117208743, LOC117210341, LOC117211111, LOC117211138, LOC117213019, LOC117213813
Bombus_bifarius	hydrolase activity, acting on ester bonds	31/709	286/7793	0.2944737870632798	0.736302827655847	LTR	LOC117204511, LOC117205176, LOC117206208, LOC117207338, LOC117207348, LOC117207691, LOC117208026, LOC117208029, LOC117208724, LOC117208739, LOC117208743, LOC117210110, LOC117210173, LOC117210341, LOC117210380, LOC117210512, LOC117211111, LOC117211138, LOC117211188, LOC117212517, LOC117213019, LOC117213146, LOC117213149, LOC117213187, LOC117213813, LOC117215253, LOC117215575, LOC117215678, LOC117216158, LOC117217077, LOC117217078
Bombus_bifarius	structural constituent of cuticle	6/709	45/7793	0.296737640892869	0.736302827655847	LTR	LOC117204764, LOC117208056, LOC117215958, LOC117215968, LOC117215969, LOC117217040
Bombus_bifarius	iron-sulfur cluster binding	7/709	55/7793	0.3423207300668813	0.800559590950061	LTR	LOC117204510, LOC117204613, LOC117204638, LOC117211010, LOC117212884, LOC117213487, LOC117213580
Bombus_bifarius	metal cluster binding	7/709	55/7793	0.3423207300668813	0.800559590950061	LTR	LOC117204510, LOC117204613, LOC117204638, LOC117211010, LOC117212884, LOC117213487, LOC117213580
Bombus_bifarius	hydro-lyase activity	4/709	30/7793	0.345980472383527	0.8006459099137118	LTR	LOC117205676, LOC117208836, LOC117209462, LOC117216312
Bombus_bifarius	molecular_function	518/709	5577/7793	0.3825294843234412	0.852347921288104	LTR	LOC117204215, LOC117204216, LOC117204219, LOC117204220, LOC117204239, LOC117204257, LOC117204259, LOC117204352, LOC117204378, LOC117204419, LOC117204422, LOC117204423, LOC117204425, LOC117204429, LOC117204432, LOC117204493, LOC117204494, LOC117204510, LOC117204511, LOC117204571, LOC117204613, LOC117204638, LOC117204673, LOC117204683, LOC117204764, LOC117204895, LOC117204929, LOC117204986, LOC117205176, LOC117205183, LOC117205327, LOC117205469, LOC117205470, LOC117205477, LOC117205478, LOC117205479, LOC117205521, LOC117205558, LOC117205559, LOC117205599, LOC117205600, LOC117205630, LOC117205640, LOC117205653, LOC117205665, LOC117205667, LOC117205670, LOC117205676, LOC117205705, LOC117205811, LOC117205812, LOC117205853, LOC117205933, LOC117205942, LOC117205943, LOC117205945, LOC117205950, LOC117205951, LOC117205952, LOC117206033, LOC117206038, LOC117206051, LOC117206059, LOC117206077, LOC117206129, LOC117206135, LOC117206199, LOC117206208, LOC117206217, LOC117206303, LOC117206305, LOC117206401, LOC117206409, LOC117206460, LOC117206467, LOC117206529, LOC117206649, LOC117206678, LOC117206682, LOC117206760, LOC117206839, LOC117206843, LOC117206858, LOC117206874, LOC117206887, LOC117206888, LOC117206889, LOC117206890, LOC117206891, LOC117206892, LOC117207338, LOC117207343, LOC117207344, LOC117207348, LOC117207359, LOC117207360, LOC117207362, LOC117207431, LOC117207540, LOC117207561, LOC117207576, LOC117207580, LOC117207624, LOC117207628, LOC117207632, LOC117207668, LOC117207688, LOC117207691, LOC117207692, LOC117207695, LOC117207696, LOC117207697, LOC117207698, LOC117207709, LOC117207729, LOC117207730, LOC117207733, LOC117207744, LOC117207745, LOC117207749, LOC117207757, LOC117207764, LOC117207765, LOC117207766, LOC117207767, LOC117207770, LOC117207819, LOC117207837, LOC117207842, LOC117207847, LOC117208026, LOC117208027, LOC117208029, LOC117208030, LOC117208046, LOC117208056, LOC117208065, LOC117208066, LOC117208282, LOC117208414, LOC117208416, LOC117208422, LOC117208423, LOC117208454, LOC117208462, LOC117208492, LOC117208498, LOC117208514, LOC117208531, LOC117208543, LOC117208546, LOC117208559, LOC117208626, LOC117208635, LOC117208636, LOC117208678, LOC117208679, LOC117208681, LOC117208682, LOC117208683, LOC117208684, LOC117208685, LOC117208692, LOC117208694, LOC117208722, LOC117208724, LOC117208739, LOC117208743, LOC117208836, LOC117208934, LOC117208935, LOC117208961, LOC117208983, LOC117208985, LOC117209007, LOC117209089, LOC117209203, LOC117209217, LOC117209350, LOC117209460, LOC117209461, LOC117209462, LOC117209464, LOC117209471, LOC117209702, LOC117209712, LOC117210030, LOC117210109, LOC117210110, LOC117210173, LOC117210233, LOC117210341, LOC117210363, LOC117210367, LOC117210371, LOC117210373, LOC117210380, LOC117210416, LOC117210468, LOC117210483, LOC117210512, LOC117210550, LOC117210559, LOC117210634, LOC117210771, LOC117210789, LOC117210903, LOC117211009, LOC117211010, LOC117211032, LOC117211034, LOC117211064, LOC117211093, LOC117211106, LOC117211111, LOC117211112, LOC117211116, LOC117211129, LOC117211130, LOC117211131, LOC117211138, LOC117211140, LOC117211142, LOC117211154, LOC117211157, LOC117211161, LOC117211162, LOC117211164, LOC117211175, LOC117211185, LOC117211188, LOC117211197, LOC117211200, LOC117211202, LOC117211205, LOC117211270, LOC117211391, LOC117211393, LOC117211411, LOC117211418, LOC117211423, LOC117211432, LOC117211435, LOC117211452, LOC117211476, LOC117211477, LOC117211481, LOC117211485, LOC117211761, LOC117211762, LOC117211766, LOC117211767, LOC117211848, LOC117211926, LOC117212030, LOC117212031, LOC117212038, LOC117212052, LOC117212073, LOC117212074, LOC117212075, LOC117212096, LOC117212119, LOC117212120, LOC117212272, LOC117212273, LOC117212277, LOC117212280, LOC117212286, LOC117212288, LOC117212290, LOC117212293, LOC117212294, LOC117212428, LOC117212446, LOC117212460, LOC117212462, LOC117212506, LOC117212507, LOC117212515, LOC117212517, LOC117212572, LOC117212573, LOC117212667, LOC117212672, LOC117212677, LOC117212694, LOC117212697, LOC117212702, LOC117212703, LOC117212704, LOC117212705, LOC117212706, LOC117212730, LOC117212732, LOC117212773, LOC117212783, LOC117212785, LOC117212822, LOC117212823, LOC117212825, LOC117212844, LOC117212849, LOC117212854, LOC117212855, LOC117212875, LOC117212881, LOC117212884, LOC117212885, LOC117212934, LOC117213019, LOC117213023, LOC117213024, LOC117213095, LOC117213146, LOC117213147, LOC117213149, LOC117213167, LOC117213173, LOC117213187, LOC117213203, LOC117213204, LOC117213210, LOC117213211, LOC117213212, LOC117213213, LOC117213217, LOC117213237, LOC117213238, LOC117213239, LOC117213354, LOC117213355, LOC117213356, LOC117213486, LOC117213487, LOC117213500, LOC117213559, LOC117213560, LOC117213576, LOC117213577, LOC117213578, LOC117213580, LOC117213581, LOC117213612, LOC117213614, LOC117213623, LOC117213659, LOC117213771, LOC117213807, LOC117213813, LOC117213819, LOC117213854, LOC117213860, LOC117213893, LOC117213914, LOC117214153, LOC117214196, LOC117214253, LOC117214284, LOC117214423, LOC117214425, LOC117214485, LOC117214535, LOC117214537, LOC117214562, LOC117214567, LOC117214570, LOC117214573, LOC117214655, LOC117214671, LOC117214720, LOC117214764, LOC117214803, LOC117214804, LOC117214816, LOC117214817, LOC117214893, LOC117214933, LOC117214960, LOC117215032, LOC117215085, LOC117215087, LOC117215093, LOC117215094, LOC117215102, LOC117215106, LOC117215116, LOC117215117, LOC117215179, LOC117215180, LOC117215185, LOC117215186, LOC117215187, LOC117215235, LOC117215236, LOC117215237, LOC117215239, LOC117215241, LOC117215242, LOC117215247, LOC117215248, LOC117215249, LOC117215252, LOC117215253, LOC117215350, LOC117215365, LOC117215372, LOC117215375, LOC117215384, LOC117215386, LOC117215388, LOC117215389, LOC117215392, LOC117215519, LOC117215575, LOC117215577, LOC117215578, LOC117215581, LOC117215583, LOC117215618, LOC117215642, LOC117215669, LOC117215673, LOC117215674, LOC117215675, LOC117215678, LOC117215679, LOC117215680, LOC117215681, LOC117215685, LOC117215704, LOC117215708, LOC117215712, LOC117215762, LOC117215787, LOC117215788, LOC117215789, LOC117215819, LOC117215842, LOC117215843, LOC117215844, LOC117215845, LOC117215850, LOC117215854, LOC117215866, LOC117215881, LOC117215890, LOC117215891, LOC117215925, LOC117215926, LOC117215928, LOC117215958, LOC117215964, LOC117215968, LOC117215969, LOC117216045, LOC117216158, LOC117216171, LOC117216176, LOC117216177, LOC117216179, LOC117216183, LOC117216187, LOC117216190, LOC117216200, LOC117216201, LOC117216203, LOC117216205, LOC117216213, LOC117216215, LOC117216222, LOC117216227, LOC117216231, LOC117216233, LOC117216234, LOC117216235, LOC117216236, LOC117216237, LOC117216239, LOC117216268, LOC117216269, LOC117216281, LOC117216311, LOC117216312, LOC117216407, LOC117216420, LOC117216649, LOC117216652, LOC117216653, LOC117216654, LOC117216753, LOC117216798, LOC117216801, LOC117216850, LOC117216865, LOC117216924, LOC117216970, LOC117216971, LOC117216972, LOC117216992, LOC117216993, LOC117216994, LOC117217030, LOC117217039, LOC117217040, LOC117217077, LOC117217078, LOC117217082, LOC117217201, LOC117217221, LOC117217223, LOC117217225, LOC117217226, LOC117217277, LOC117217316, LOC117217320, LOC117217323, LOC117217324
Bombus_bifarius	carbohydrate binding	5/709	38/7793	0.3884739502866663	0.852347921288104	LTR	LOC117208454, LOC117211926, LOC117212075, LOC117212881, LOC117215186
Bombus_bifarius	cation transmembrane transporter activity	17/709	154/7793	0.3945622409835168	0.852347921288104	LTR	LOC117204219, LOC117204986, LOC117206077, LOC117208492, LOC117208636, LOC117208935, LOC117212052, LOC117213095, LOC117213212, LOC117214933, LOC117215365, LOC117215674, LOC117215850, LOC117215881, LOC117216311, LOC117217225, LOC117217324
Bombus_bifarius	hydrolase activity, acting on carbon-nitrogen (but not peptide) bonds	5/709	41/7793	0.417279079003893	0.8640647220346929	LTR	LOC117208681, LOC117211112, LOC117212030, LOC117212460, LOC117212875
Bombus_bifarius	transmembrane signaling receptor activity	32/709	311/7793	0.4222578732115241	0.8640647220346929	LTR	LOC117204378, LOC117205945, LOC117206892, LOC117207695, LOC117208030, LOC117208492, LOC117210030, LOC117210416, LOC117210789, LOC117210903, LOC117211106, LOC117211185, LOC117211418, LOC117211485, LOC117212052, LOC117212702, LOC117214253, LOC117214423, LOC117214573, LOC117214933, LOC117215085, LOC117215087, LOC117215093, LOC117215102, LOC117215106, LOC117215577, LOC117215578, LOC117215673, LOC117215762, LOC117216215, LOC117216227, LOC117216231
Bombus_bifarius	endonuclease activity	5/709	42/7793	0.4283662680974675	0.8685224334820212	LTR	LOC117208739, LOC117210512, LOC117211188, LOC117213187, LOC117216158
Bombus_bifarius	microtubule binding	6/709	48/7793	0.4435887945777295	0.8831812937088128	LTR	LOC117204929, LOC117207688, LOC117210371, LOC117213807, LOC117216649, LOC117216652
Bombus_bifarius	exopeptidase activity	6/709	52/7793	0.4700630830890216	0.888992811583671	LTR	LOC117208934, LOC117210373, LOC117211476, LOC117212822, LOC117212823, LOC117212825
Bombus_bifarius	G protein-coupled receptor activity	11/709	97/7793	0.4743456881135228	0.888992811583671	LTR	LOC117204378, LOC117205945, LOC117210030, LOC117210789, LOC117211185, LOC117212702, LOC117214253, LOC117214423, LOC117214573, LOC117215087, LOC117216215
Bombus_bifarius	lyase activity	11/709	102/7793	0.4905095534087089	0.893583692299246	LTR	LOC117205676, LOC117207730, LOC117208836, LOC117209462, LOC117211064, LOC117212785, LOC117213237, LOC117215788, LOC117216281, LOC117216312, LOC117216992
Bombus_bifarius	signaling receptor activity	33/709	326/7793	0.491268862508409	0.893583692299246	LTR	LOC117204216, LOC117204378, LOC117205945, LOC117206892, LOC117207695, LOC117208030, LOC117208492, LOC117210030, LOC117210416, LOC117210789, LOC117210903, LOC117211106, LOC117211185, LOC117211418, LOC117211485, LOC117212052, LOC117212702, LOC117214253, LOC117214423, LOC117214573, LOC117214933, LOC117215085, LOC117215087, LOC117215093, LOC117215102, LOC117215106, LOC117215577, LOC117215578, LOC117215673, LOC117215762, LOC117216215, LOC117216227, LOC117216231
Bombus_bifarius	molecular transducer activity	33/709	326/7793	0.491268862508409	0.893583692299246	LTR	LOC117204216, LOC117204378, LOC117205945, LOC117206892, LOC117207695, LOC117208030, LOC117208492, LOC117210030, LOC117210416, LOC117210789, LOC117210903, LOC117211106, LOC117211185, LOC117211418, LOC117211485, LOC117212052, LOC117212702, LOC117214253, LOC117214423, LOC117214573, LOC117214933, LOC117215085, LOC117215087, LOC117215093, LOC117215102, LOC117215106, LOC117215577, LOC117215578, LOC117215673, LOC117215762, LOC117216215, LOC117216227, LOC117216231
Bombus_bifarius	carboxylic ester hydrolase activity	7/709	61/7793	0.4995730366621312	0.9012705396108652	LTR	LOC117206208, LOC117207348, LOC117210110, LOC117210380, LOC117215575, LOC117215678, LOC117217078
Bombus_bifarius	tubulin binding	7/709	63/7793	0.5108658815118408	0.9066464219678129	LTR	LOC117204929, LOC117205653, LOC117207688, LOC117210371, LOC117213807, LOC117216649, LOC117216652
Bombus_bifarius	methyltransferase activity	12/709	113/7793	0.5118695358054312	0.9066464219678129	LTR	LOC117204613, LOC117204673, LOC117207360, LOC117207709, LOC117208027, LOC117211175, LOC117211197, LOC117212290, LOC117214764, LOC117215681, LOC117215685, LOC117215789
Bombus_bifarius	peptidase activity	29/709	285/7793	0.5282369301214437	0.9066464219678129	LTR	LOC117204571, LOC117205599, LOC117207343, LOC117207344, LOC117207359, LOC117207362, LOC117207431, LOC117207767, LOC117208046, LOC117208514, LOC117208934, LOC117210373, LOC117211116, LOC117211476, LOC117212073, LOC117212286, LOC117212703, LOC117212822, LOC117212823, LOC117212825, LOC117213238, LOC117213355, LOC117213356, LOC117214655, LOC117214960, LOC117215787, LOC117216187, LOC117216201, LOC117216798
Bombus_bifarius	iron ion binding	8/709	72/7793	0.5344763898222948	0.9066464219678129	LTR	LOC117204638, LOC117206682, LOC117212288, LOC117212506, LOC117213623, LOC117215180, LOC117215186, LOC117216420
Bombus_bifarius	carbon-oxygen lyase activity	4/709	33/7793	0.53727767857944	0.9066464219678129	LTR	LOC117205676, LOC117208836, LOC117209462, LOC117216312
Bombus_bifarius	protein tyrosine kinase activity	4/709	34/7793	0.5457833755310783	0.9066464219678129	LTR	LOC117208282, LOC117211202, LOC117215673, LOC117216281
Bombus_bifarius	cytoskeletal protein binding	15/709	145/7793	0.5601582325448662	0.9102571278854075	LTR	LOC117204929, LOC117205327, LOC117205653, LOC117207688, LOC117207696, LOC117207745, LOC117210371, LOC117210468, LOC117211423, LOC117212783, LOC117213807, LOC117214537, LOC117215583, LOC117216649, LOC117216652
Bombus_bifarius	inorganic cation transmembrane transporter activity	15/709	146/7793	0.5626417713366888	0.9109438202594009	LTR	LOC117204219, LOC117204986, LOC117206077, LOC117208492, LOC117208636, LOC117208935, LOC117212052, LOC117213095, LOC117213212, LOC117214933, LOC117215365, LOC117215850, LOC117215881, LOC117216311, LOC117217324
Bombus_bifarius	hydrolase activity, hydrolyzing O-glycosyl compounds	5/709	46/7793	0.606588246766726	0.9383477229590542	LTR	LOC117207733, LOC117210233, LOC117212881, LOC117215712, LOC117217221
Bombus_bifarius	transferase activity, transferring one-carbon groups	12/709	118/7793	0.629141345497493	0.9585000743573177	LTR	LOC117204613, LOC117204673, LOC117207360, LOC117207709, LOC117208027, LOC117211175, LOC117211197, LOC117212290, LOC117214764, LOC117215681, LOC117215685, LOC117215789
Bombus_bifarius	ATP binding	69/709	719/7793	0.6336349151243316	0.9585000743573177	LTR	LOC117204257, LOC117204493, LOC117204929, LOC117205327, LOC117205479, LOC117205521, LOC117205665, LOC117206077, LOC117206460, LOC117207688, LOC117207692, LOC117207730, LOC117207745, LOC117207837, LOC117208282, LOC117208416, LOC117208423, LOC117209089, LOC117209460, LOC117210109, LOC117210371, LOC117210483, LOC117211009, LOC117211157, LOC117211202, LOC117211411, LOC117211452, LOC117211767, LOC117212031, LOC117212507, LOC117212572, LOC117212677, LOC117212694, LOC117212704, LOC117212706, LOC117212730, LOC117212783, LOC117212884, LOC117213237, LOC117213559, LOC117213580, LOC117213860, LOC117214537, LOC117214816, LOC117215116, LOC117215179, LOC117215372, LOC117215581, LOC117215673, LOC117215678, LOC117215680, LOC117215843, LOC117215854, LOC117215891, LOC117215926, LOC117216176, LOC117216200, LOC117216205, LOC117216227, LOC117216235, LOC117216239, LOC117216281, LOC117216312, LOC117216649, LOC117216652, LOC117216850, LOC117216924, LOC117216992, LOC117217030
Bombus_bifarius	phosphoric ester hydrolase activity	13/709	126/7793	0.6380023968329378	0.9585000743573177	LTR	LOC117204511, LOC117207338, LOC117207691, LOC117208026, LOC117208029, LOC117208724, LOC117208743, LOC117210341, LOC117211111, LOC117211138, LOC117212517, LOC117213019, LOC117213813
Bombus_bifarius	structural constituent of ribosome	14/709	137/7793	0.6517338404115349	0.9634326336518342	LTR	LOC117207561, LOC117207580, LOC117207697, LOC117208066, LOC117211032, LOC117211034, LOC117211130, LOC117211131, LOC117211270, LOC117212672, LOC117213560, LOC117215375, LOC117217039, LOC117217226
Bombus_bifarius	endopeptidase activity	16/709	159/7793	0.6749910495893431	0.9690735630329906	LTR	LOC117205599, LOC117207343, LOC117207344, LOC117207359, LOC117207362, LOC117207431, LOC117208046, LOC117208514, LOC117212073, LOC117212286, LOC117213355, LOC117213356, LOC117214655, LOC117215787, LOC117216187, LOC117216201
Bombus_bifarius	adenyl ribonucleotide binding	69/709	727/7793	0.6846418090177627	0.9690735630329906	LTR	LOC117204257, LOC117204493, LOC117204929, LOC117205327, LOC117205479, LOC117205521, LOC117205665, LOC117206077, LOC117206460, LOC117207688, LOC117207692, LOC117207730, LOC117207745, LOC117207837, LOC117208282, LOC117208416, LOC117208423, LOC117209089, LOC117209460, LOC117210109, LOC117210371, LOC117210483, LOC117211009, LOC117211157, LOC117211202, LOC117211411, LOC117211452, LOC117211767, LOC117212031, LOC117212507, LOC117212572, LOC117212677, LOC117212694, LOC117212704, LOC117212706, LOC117212730, LOC117212783, LOC117212884, LOC117213237, LOC117213559, LOC117213580, LOC117213860, LOC117214537, LOC117214816, LOC117215116, LOC117215179, LOC117215372, LOC117215581, LOC117215673, LOC117215678, LOC117215680, LOC117215843, LOC117215854, LOC117215891, LOC117215926, LOC117216176, LOC117216200, LOC117216205, LOC117216227, LOC117216235, LOC117216239, LOC117216281, LOC117216312, LOC117216649, LOC117216652, LOC117216850, LOC117216924, LOC117216992, LOC117217030
Bombus_bifarius	actin binding	8/709	76/7793	0.686244400971326	0.9690735630329906	LTR	LOC117205327, LOC117207696, LOC117207745, LOC117210468, LOC117211423, LOC117212783, LOC117214537, LOC117215583
Bombus_bifarius	cation channel activity	9/709	91/7793	0.7149292896729961	0.9937067485391958	LTR	LOC117208492, LOC117208636, LOC117212052, LOC117213095, LOC117213212, LOC117214933, LOC117215365, LOC117215850, LOC117215881
Bombus_bifarius	adenyl nucleotide binding	69/709	729/7793	0.7350950085307775	1.0	LTR	LOC117204257, LOC117204493, LOC117204929, LOC117205327, LOC117205479, LOC117205521, LOC117205665, LOC117206077, LOC117206460, LOC117207688, LOC117207692, LOC117207730, LOC117207745, LOC117207837, LOC117208282, LOC117208416, LOC117208423, LOC117209089, LOC117209460, LOC117210109, LOC117210371, LOC117210483, LOC117211009, LOC117211157, LOC117211202, LOC117211411, LOC117211452, LOC117211767, LOC117212031, LOC117212507, LOC117212572, LOC117212677, LOC117212694, LOC117212704, LOC117212706, LOC117212730, LOC117212783, LOC117212884, LOC117213237, LOC117213559, LOC117213580, LOC117213860, LOC117214537, LOC117214816, LOC117215116, LOC117215179, LOC117215372, LOC117215581, LOC117215673, LOC117215678, LOC117215680, LOC117215843, LOC117215854, LOC117215891, LOC117215926, LOC117216176, LOC117216200, LOC117216205, LOC117216227, LOC117216235, LOC117216239, LOC117216281, LOC117216312, LOC117216649, LOC117216652, LOC117216850, LOC117216924, LOC117216992, LOC117217030
Bombus_bifarius	phosphotransferase activity, alcohol group as acceptor	26/709	272/7793	0.7478340472834928	1.0	LTR	LOC117204493, LOC117205665, LOC117208282, LOC117209089, LOC117209460, LOC117210109, LOC117211009, LOC117211202, LOC117211411, LOC117211452, LOC117213173, LOC117213237, LOC117213559, LOC117214816, LOC117215179, LOC117215372, LOC117215581, LOC117215673, LOC117215854, LOC117215926, LOC117216176, LOC117216227, LOC117216235, LOC117216239, LOC117216281, LOC117216924
Bombus_bifarius	ubiquitin-like protein-specific protease activity	4/709	38/7793	0.7741028311526934	1.0	LTR	LOC117204571, LOC117207767, LOC117212703, LOC117213238
Bombus_bifarius	active ion transmembrane transporter activity	4/709	39/7793	0.7775570721936319	1.0	LTR	LOC117204219, LOC117204986, LOC117206077, LOC117216311
Bombus_bifarius	magnesium ion binding	4/709	39/7793	0.7775570721936319	1.0	LTR	LOC117205479, LOC117208498, LOC117213354, LOC117215926
Bombus_bifarius	enzyme inhibitor activity	4/709	40/7793	0.7814167048666381	1.0	LTR	LOC117205600, LOC117208626, LOC117215928, LOC117216269
Bombus_bifarius	hexosyltransferase activity	6/709	64/7793	0.8285606281988012	1.0	LTR	LOC117206760, LOC117208685, LOC117212120, LOC117214893, LOC117215392, LOC117216222
Bombus_bifarius	metal ion transmembrane transporter activity	8/709	83/7793	0.8470596766803744	1.0	LTR	LOC117204986, LOC117206077, LOC117208636, LOC117208935, LOC117213095, LOC117215850, LOC117215881, LOC117217324
Bombus_bifarius	heme binding	7/709	76/7793	1.0	1.0	LTR	LOC117206682, LOC117209217, LOC117211164, LOC117212288, LOC117212506, LOC117215180, LOC117216420
Bombus_bifarius	fatty acid derivative metabolic process	18/764	36/7793	9.547642705218014e-10	1.381225644688206e-07	DNA	LOC117206891, LOC117209712, LOC117211874, LOC117212428, LOC117212515, LOC117213203, LOC117213204, LOC117214567, LOC117215235, LOC117215236, LOC117215239, LOC117215241, LOC117215242, LOC117215247, LOC117215248, LOC117215252, LOC117215964, LOC117216993
Bombus_bifarius	monocarboxylic acid biosynthetic process	14/764	38/7793	6.907566053014734e-06	0.00033309818522315494	DNA	LOC117208286, LOC117208422, LOC117208462, LOC117212134, LOC117212135, LOC117212136, LOC117212137, LOC117212288, LOC117212949, LOC117213893, LOC117217017, LOC117217033, LOC117217034, LOC117217082
Bombus_bifarius	fatty acid biosynthetic process	14/764	38/7793	6.907566053014734e-06	0.00033309818522315494	DNA	LOC117208286, LOC117208422, LOC117208462, LOC117212134, LOC117212135, LOC117212136, LOC117212137, LOC117212288, LOC117212949, LOC117213893, LOC117217017, LOC117217033, LOC117217034, LOC117217082
Bombus_bifarius	carboxylic acid biosynthetic process	19/764	68/7793	1.780772988073417e-05	0.000772855476823863	DNA	LOC117208286, LOC117208422, LOC117208462, LOC117209141, LOC117211064, LOC117212134, LOC117212135, LOC117212136, LOC117212137, LOC117212288, LOC117212949, LOC117213893, LOC117214531, LOC117216219, LOC117216228, LOC117217017, LOC117217033, LOC117217034, LOC117217082
Bombus_bifarius	organic acid biosynthetic process	19/764	69/7793	2.235896934056368e-05	0.0008821629721640578	DNA	LOC117208286, LOC117208422, LOC117208462, LOC117209141, LOC117211064, LOC117212134, LOC117212135, LOC117212136, LOC117212137, LOC117212288, LOC117212949, LOC117213893, LOC117214531, LOC117216219, LOC117216228, LOC117217017, LOC117217033, LOC117217034, LOC117217082
Bombus_bifarius	fatty acid metabolic process	15/764	50/7793	5.482566844696985e-05	0.0016995957218560655	DNA	LOC117204816, LOC117208286, LOC117208422, LOC117208462, LOC117212134, LOC117212135, LOC117212136, LOC117212137, LOC117212288, LOC117212949, LOC117213893, LOC117217017, LOC117217033, LOC117217034, LOC117217082
Bombus_bifarius	lipid metabolic process	35/764	203/7793	0.0007523630279508	0.02040784713316545	DNA	LOC117204816, LOC117205910, LOC117206208, LOC117207227, LOC117208286, LOC117208422, LOC117208462, LOC117209477, LOC117209478, LOC117209479, LOC117209481, LOC117209482, LOC117209483, LOC117209615, LOC117211411, LOC117211415, LOC117211975, LOC117212134, LOC117212135, LOC117212136, LOC117212137, LOC117212288, LOC117212949, LOC117213893, LOC117213958, LOC117213983, LOC117214553, LOC117215575, LOC117216890, LOC117217017, LOC117217033, LOC117217034, LOC117217078, LOC117217082, LOC117217235
Bombus_bifarius	lipid biosynthetic process	19/764	90/7793	0.0010489704427589	0.025291842897631256	DNA	LOC117208286, LOC117208422, LOC117208462, LOC117211415, LOC117211975, LOC117212134, LOC117212135, LOC117212136, LOC117212137, LOC117212288, LOC117212949, LOC117213893, LOC117213983, LOC117214553, LOC117217017, LOC117217033, LOC117217034, LOC117217082, LOC117217235
Bombus_bifarius	monocarboxylic acid metabolic process	17/764	76/7793	0.0012642317510812	0.028877714735223204	DNA	LOC117204816, LOC117205306, LOC117208286, LOC117208422, LOC117208462, LOC117212134, LOC117212135, LOC117212136, LOC117212137, LOC117212288, LOC117212949, LOC117213893, LOC117214104, LOC117217017, LOC117217033, LOC117217034, LOC117217082
Bombus_bifarius	small molecule biosynthetic process	20/764	106/7793	0.0043197426538056	0.08521674144325592	DNA	LOC117208286, LOC117208422, LOC117208462, LOC117209141, LOC117211064, LOC117211415, LOC117212134, LOC117212135, LOC117212136, LOC117212137, LOC117212288, LOC117212949, LOC117213893, LOC117214531, LOC117216219, LOC117216228, LOC117217017, LOC117217033, LOC117217034, LOC117217082
Bombus_bifarius	DNA-templated transcription, initiation	8/764	30/7793	0.0068060466392437	0.10940089783080614	DNA	LOC117205487, LOC117209484, LOC117209648, LOC117211136, LOC117212041, LOC117212278, LOC117213956, LOC117214584
Bombus_bifarius	cellular lipid metabolic process	24/764	144/7793	0.0099524159516812	0.13548868430989117	DNA	LOC117204816, LOC117206208, LOC117207227, LOC117208286, LOC117208422, LOC117208462, LOC117211411, LOC117211415, LOC117211975, LOC117212134, LOC117212135, LOC117212136, LOC117212137, LOC117212288, LOC117212949, LOC117213893, LOC117213958, LOC117213983, LOC117214553, LOC117217017, LOC117217033, LOC117217034, LOC117217082, LOC117217235
Bombus_bifarius	localization within membrane	5/764	19/7793	0.0324634460883147	0.3354556095792519	DNA	LOC117210707, LOC117211440, LOC117211491, LOC117212678, LOC117212789
Bombus_bifarius	cellular modified amino acid metabolic process	4/764	18/7793	0.0925446214073239	0.6888668326443962	DNA	LOC117205492, LOC117211117, LOC117211305, LOC117214531
Bombus_bifarius	RNA biosynthetic process	13/764	84/7793	0.0936477952212428	0.6888668326443962	DNA	LOC117205487, LOC117206660, LOC117207317, LOC117209484, LOC117209648, LOC117211136, LOC117211444, LOC117212041, LOC117212276, LOC117212278, LOC117212294, LOC117213956, LOC117214584
Bombus_bifarius	cellular biosynthetic process	62/764	523/7793	0.1095185976929474	0.7426729906052996	DNA	LOC117205487, LOC117206034, LOC117206660, LOC117207317, LOC117207561, LOC117207670, LOC117207730, LOC117208066, LOC117208119, LOC117208286, LOC117208301, LOC117208403, LOC117208422, LOC117208462, LOC117209037, LOC117209141, LOC117209413, LOC117209484, LOC117209620, LOC117209648, LOC117209885, LOC117211064, LOC117211130, LOC117211131, LOC117211136, LOC117211399, LOC117211403, LOC117211415, LOC117211444, LOC117211692, LOC117211960, LOC117211975, LOC117212041, LOC117212134, LOC117212135, LOC117212136, LOC117212137, LOC117212257, LOC117212276, LOC117212278, LOC117212288, LOC117212294, LOC117212863, LOC117212949, LOC117213893, LOC117213956, LOC117213983, LOC117214531, LOC117214550, LOC117214553, LOC117214584, LOC117215051, LOC117216219, LOC117216228, LOC117217017, LOC117217033, LOC117217034, LOC117217039, LOC117217082, LOC117217234, LOC117217235, LOC117217274
Bombus_bifarius	organic substance biosynthetic process	64/764	543/7793	0.1157215669926342	0.7526820601656894	DNA	LOC117205231, LOC117205487, LOC117205492, LOC117206034, LOC117206660, LOC117207317, LOC117207561, LOC117207670, LOC117207730, LOC117208066, LOC117208119, LOC117208286, LOC117208301, LOC117208403, LOC117208422, LOC117208462, LOC117209037, LOC117209141, LOC117209413, LOC117209484, LOC117209620, LOC117209648, LOC117209885, LOC117211064, LOC117211130, LOC117211131, LOC117211136, LOC117211399, LOC117211403, LOC117211415, LOC117211444, LOC117211692, LOC117211960, LOC117211975, LOC117212041, LOC117212134, LOC117212135, LOC117212136, LOC117212137, LOC117212257, LOC117212276, LOC117212278, LOC117212288, LOC117212294, LOC117212863, LOC117212949, LOC117213893, LOC117213956, LOC117213983, LOC117214531, LOC117214550, LOC117214553, LOC117214584, LOC117215051, LOC117216219, LOC117216228, LOC117217017, LOC117217033, LOC117217034, LOC117217039, LOC117217082, LOC117217234, LOC117217235, LOC117217274
Bombus_bifarius	protein-containing complex subunit organization	17/764	118/7793	0.1157721321440421	0.7526820601656894	DNA	LOC117205978, LOC117207526, LOC117209672, LOC117209799, LOC117210835, LOC117211876, LOC117211913, LOC117211961, LOC117212574, LOC117212874, LOC117213819, LOC117213972, LOC117215188, LOC117216850, LOC117217052, LOC117217086, LOC117217233
Bombus_bifarius	cellular component organization or biogenesis	54/764	453/7793	0.1218060431823499	0.7526820601656894	DNA	LOC117205978, LOC117206217, LOC117207120, LOC117207287, LOC117207312, LOC117207526, LOC117207837, LOC117208626, LOC117208640, LOC117208984, LOC117209028, LOC117209317, LOC117209672, LOC117209799, LOC117209963, LOC117209972, LOC117210835, LOC117210993, LOC117211016, LOC117211202, LOC117211400, LOC117211429, LOC117211876, LOC117211913, LOC117211930, LOC117211935, LOC117211961, LOC117212206, LOC117212248, LOC117212574, LOC117212874, LOC117212883, LOC117212884, LOC117213807, LOC117213819, LOC117213972, LOC117213989, LOC117214018, LOC117214019, LOC117214386, LOC117215092, LOC117215188, LOC117215856, LOC117215866, LOC117216220, LOC117216230, LOC117216243, LOC117216850, LOC117216858, LOC117216890, LOC117217028, LOC117217052, LOC117217086, LOC117217233
Bombus_bifarius	negative regulation of signal transduction	4/764	20/7793	0.1257319870297892	0.7526820601656894	DNA	LOC117206217, LOC117208411, LOC117208414, LOC117212887
Bombus_bifarius	negative regulation of cell communication	4/764	20/7793	0.1257319870297892	0.7526820601656894	DNA	LOC117206217, LOC117208411, LOC117208414, LOC117212887
Bombus_bifarius	negative regulation of signaling	4/764	20/7793	0.1257319870297892	0.7526820601656894	DNA	LOC117206217, LOC117208411, LOC117208414, LOC117212887
Bombus_bifarius	negative regulation of response to stimulus	4/764	20/7793	0.1257319870297892	0.7526820601656894	DNA	LOC117206217, LOC117208411, LOC117208414, LOC117212887
Bombus_bifarius	organic substance metabolic process	197/764	1832/7793	0.1266032036684224	0.7526820601656894	DNA	LOC117204097, LOC117204257, LOC117204816, LOC117204817, LOC117205231, LOC117205254, LOC117205306, LOC117205481, LOC117205487, LOC117205492, LOC117205910, LOC117206032, LOC117206034, LOC117206203, LOC117206208, LOC117206305, LOC117206660, LOC117206714, LOC117206853, LOC117206854, LOC117206891, LOC117207072, LOC117207227, LOC117207317, LOC117207343, LOC117207344, LOC117207359, LOC117207362, LOC117207561, LOC117207647, LOC117207670, LOC117207673, LOC117207714, LOC117207730, LOC117207733, LOC117207757, LOC117207776, LOC117207779, LOC117208066, LOC117208088, LOC117208119, LOC117208286, LOC117208298, LOC117208300, LOC117208301, LOC117208325, LOC117208328, LOC117208403, LOC117208422, LOC117208462, LOC117208514, LOC117208578, LOC117209037, LOC117209092, LOC117209141, LOC117209280, LOC117209413, LOC117209477, LOC117209478, LOC117209479, LOC117209481, LOC117209482, LOC117209483, LOC117209484, LOC117209507, LOC117209615, LOC117209620, LOC117209648, LOC117209712, LOC117209788, LOC117209789, LOC117209790, LOC117209796, LOC117209885, LOC117209964, LOC117210078, LOC117211064, LOC117211116, LOC117211117, LOC117211121, LOC117211122, LOC117211130, LOC117211131, LOC117211136, LOC117211188, LOC117211305, LOC117211399, LOC117211401, LOC117211403, LOC117211411, LOC117211415, LOC117211425, LOC117211437, LOC117211441, LOC117211442, LOC117211444, LOC117211692, LOC117211761, LOC117211874, LOC117211915, LOC117211923, LOC117211930, LOC117211960, LOC117211975, LOC117212038, LOC117212041, LOC117212134, LOC117212135, LOC117212136, LOC117212137, LOC117212138, LOC117212248, LOC117212257, LOC117212276, LOC117212278, LOC117212286, LOC117212288, LOC117212290, LOC117212294, LOC117212385, LOC117212428, LOC117212515, LOC117212680, LOC117212732, LOC117212823, LOC117212825, LOC117212853, LOC117212863, LOC117212881, LOC117212940, LOC117212948, LOC117212949, LOC117213203, LOC117213204, LOC117213237, LOC117213355, LOC117213356, LOC117213791, LOC117213793, LOC117213893, LOC117213946, LOC117213956, LOC117213958, LOC117213975, LOC117213983, LOC117214008, LOC117214015, LOC117214104, LOC117214380, LOC117214508, LOC117214531, LOC117214550, LOC117214553, LOC117214567, LOC117214582, LOC117214583, LOC117214584, LOC117214930, LOC117214944, LOC117215051, LOC117215235, LOC117215236, LOC117215239, LOC117215241, LOC117215242, LOC117215247, LOC117215248, LOC117215252, LOC117215575, LOC117215870, LOC117215964, LOC117216045, LOC117216201, LOC117216203, LOC117216218, LOC117216219, LOC117216228, LOC117216312, LOC117216865, LOC117216890, LOC117216895, LOC117216900, LOC117216963, LOC117216970, LOC117216972, LOC117216993, LOC117217017, LOC117217033, LOC117217034, LOC117217039, LOC117217078, LOC117217082, LOC117217125, LOC117217144, LOC117217234, LOC117217235, LOC117217274
Bombus_bifarius	Golgi vesicle transport	6/764	37/7793	0.1707795758036053	0.9407928275501732	DNA	LOC117211118, LOC117211491, LOC117212847, LOC117212950, LOC117216191, LOC117217278
Bombus_bifarius	G protein-coupled receptor signaling pathway	5/764	26/7793	0.1726063513255796	0.9407928275501732	DNA	LOC117204296, LOC117205488, LOC117211471, LOC117212887, LOC117214932
Bombus_bifarius	sulfur compound metabolic process	9/764	58/7793	0.1770045345495296	0.9407928275501732	DNA	LOC117211064, LOC117211117, LOC117211305, LOC117211692, LOC117212884, LOC117214018, LOC117214019, LOC117214583, LOC117216924
Bombus_bifarius	cellular component organization	50/764	426/7793	0.1793622258828134	0.9407928275501732	DNA	LOC117205978, LOC117206217, LOC117207120, LOC117207287, LOC117207526, LOC117207837, LOC117208626, LOC117208640, LOC117208984, LOC117209028, LOC117209317, LOC117209672, LOC117209799, LOC117209963, LOC117209972, LOC117210835, LOC117210993, LOC117211016, LOC117211202, LOC117211400, LOC117211429, LOC117211876, LOC117211913, LOC117211930, LOC117211935, LOC117211961, LOC117212206, LOC117212248, LOC117212574, LOC117212874, LOC117212883, LOC117212884, LOC117213807, LOC117213819, LOC117213972, LOC117213989, LOC117214018, LOC117214019, LOC117215092, LOC117215188, LOC117215856, LOC117215866, LOC117216243, LOC117216850, LOC117216858, LOC117216890, LOC117217028, LOC117217052, LOC117217086, LOC117217233
Bombus_bifarius	biosynthetic process	65/764	568/7793	0.1866600031549772	0.9454255556514636	DNA	LOC117205231, LOC117205487, LOC117205492, LOC117206034, LOC117206660, LOC117207317, LOC117207561, LOC117207670, LOC117207730, LOC117208066, LOC117208119, LOC117208286, LOC117208301, LOC117208403, LOC117208422, LOC117208462, LOC117209037, LOC117209141, LOC117209413, LOC117209484, LOC117209620, LOC117209648, LOC117209885, LOC117211064, LOC117211130, LOC117211131, LOC117211136, LOC117211399, LOC117211403, LOC117211415, LOC117211444, LOC117211692, LOC117211960, LOC117211975, LOC117211979, LOC117212041, LOC117212134, LOC117212135, LOC117212136, LOC117212137, LOC117212257, LOC117212276, LOC117212278, LOC117212288, LOC117212294, LOC117212863, LOC117212949, LOC117213893, LOC117213956, LOC117213983, LOC117214531, LOC117214550, LOC117214553, LOC117214584, LOC117215051, LOC117216219, LOC117216228, LOC117217017, LOC117217033, LOC117217034, LOC117217039, LOC117217082, LOC117217234, LOC117217235, LOC117217274
Bombus_bifarius	cellular component assembly	22/764	174/7793	0.1975165690103605	0.9567017654530217	DNA	LOC117205978, LOC117207287, LOC117207526, LOC117208640, LOC117209672, LOC117209799, LOC117209972, LOC117210835, LOC117211876, LOC117211913, LOC117211961, LOC117212574, LOC117212874, LOC117212883, LOC117212884, LOC117213819, LOC117214018, LOC117214019, LOC117215188, LOC117216850, LOC117217086, LOC117217233
Bombus_bifarius	protein-containing complex assembly	15/764	113/7793	0.2028292864738115	0.9567017654530217	DNA	LOC117205978, LOC117207526, LOC117209672, LOC117209799, LOC117210835, LOC117211876, LOC117211913, LOC117211961, LOC117212574, LOC117212874, LOC117213819, LOC117215188, LOC117216850, LOC117217086, LOC117217233
Bombus_bifarius	lipid catabolic process	5/764	31/7793	0.2227324208774004	0.9567017654530217	DNA	LOC117204816, LOC117206208, LOC117209615, LOC117211975, LOC117217235
Bombus_bifarius	metabolic process	240/764	2302/7793	0.2423654348969229	0.9567017654530217	DNA	LOC117204097, LOC117204257, LOC117204296, LOC117204816, LOC117204817, LOC117204887, LOC117205168, LOC117205231, LOC117205254, LOC117205306, LOC117205481, LOC117205487, LOC117205492, LOC117205908, LOC117205910, LOC117206032, LOC117206034, LOC117206036, LOC117206135, LOC117206203, LOC117206208, LOC117206305, LOC117206660, LOC117206714, LOC117206853, LOC117206854, LOC117206891, LOC117207068, LOC117207072, LOC117207120, LOC117207184, LOC117207227, LOC117207286, LOC117207317, LOC117207343, LOC117207344, LOC117207359, LOC117207360, LOC117207362, LOC117207561, LOC117207646, LOC117207647, LOC117207670, LOC117207673, LOC117207714, LOC117207730, LOC117207733, LOC117207757, LOC117207776, LOC117207779, LOC117207781, LOC117208066, LOC117208088, LOC117208103, LOC117208119, LOC117208286, LOC117208298, LOC117208300, LOC117208301, LOC117208325, LOC117208328, LOC117208403, LOC117208420, LOC117208422, LOC117208462, LOC117208514, LOC117208578, LOC117208635, LOC117209037, LOC117209092, LOC117209141, LOC117209280, LOC117209413, LOC117209477, LOC117209478, LOC117209479, LOC117209481, LOC117209482, LOC117209483, LOC117209484, LOC117209507, LOC117209534, LOC117209615, LOC117209620, LOC117209648, LOC117209712, LOC117209780, LOC117209788, LOC117209789, LOC117209790, LOC117209796, LOC117209885, LOC117209964, LOC117210078, LOC117210388, LOC117210953, LOC117211064, LOC117211112, LOC117211116, LOC117211117, LOC117211121, LOC117211122, LOC117211130, LOC117211131, LOC117211136, LOC117211188, LOC117211202, LOC117211305, LOC117211399, LOC117211401, LOC117211403, LOC117211404, LOC117211411, LOC117211415, LOC117211425, LOC117211434, LOC117211437, LOC117211441, LOC117211442, LOC117211444, LOC117211455, LOC117211499, LOC117211637, LOC117211666, LOC117211692, LOC117211761, LOC117211874, LOC117211915, LOC117211923, LOC117211930, LOC117211960, LOC117211975, LOC117211979, LOC117212038, LOC117212041, LOC117212134, LOC117212135, LOC117212136, LOC117212137, LOC117212138, LOC117212248, LOC117212257, LOC117212276, LOC117212278, LOC117212286, LOC117212288, LOC117212290, LOC117212294, LOC117212385, LOC117212428, LOC117212515, LOC117212680, LOC117212732, LOC117212823, LOC117212825, LOC117212853, LOC117212863, LOC117212881, LOC117212884, LOC117212940, LOC117212948, LOC117212949, LOC117213203, LOC117213204, LOC117213237, LOC117213354, LOC117213355, LOC117213356, LOC117213609, LOC117213791, LOC117213793, LOC117213893, LOC117213946, LOC117213956, LOC117213958, LOC117213975, LOC117213983, LOC117214008, LOC117214015, LOC117214018, LOC117214019, LOC117214053, LOC117214104, LOC117214380, LOC117214508, LOC117214531, LOC117214550, LOC117214553, LOC117214567, LOC117214582, LOC117214583, LOC117214584, LOC117214930, LOC117214944, LOC117215051, LOC117215057, LOC117215235, LOC117215236, LOC117215239, LOC117215241, LOC117215242, LOC117215247, LOC117215248, LOC117215252, LOC117215575, LOC117215581, LOC117215712, LOC117215870, LOC117215964, LOC117216045, LOC117216201, LOC117216203, LOC117216218, LOC117216219, LOC117216227, LOC117216228, LOC117216255, LOC117216312, LOC117216865, LOC117216870, LOC117216890, LOC117216891, LOC117216895, LOC117216900, LOC117216924, LOC117216963, LOC117216970, LOC117216972, LOC117216993, LOC117217017, LOC117217033, LOC117217034, LOC117217039, LOC117217078, LOC117217082, LOC117217125, LOC117217144, LOC117217234, LOC117217235, LOC117217274
Bombus_bifarius	macromolecule biosynthetic process	33/764	281/7793	0.2610172365362113	0.9567017654530217	DNA	LOC117205487, LOC117206660, LOC117207317, LOC117207561, LOC117207670, LOC117208066, LOC117208119, LOC117208301, LOC117208403, LOC117209037, LOC117209484, LOC117209620, LOC117209648, LOC117209885, LOC117211130, LOC117211131, LOC117211136, LOC117211399, LOC117211403, LOC117211444, LOC117212041, LOC117212276, LOC117212278, LOC117212294, LOC117212863, LOC117213956, LOC117214550, LOC117214584, LOC117215051, LOC117216228, LOC117217039, LOC117217234, LOC117217274
Bombus_bifarius	lipid transport	6/764	38/7793	0.2643871161199481	0.9567017654530217	DNA	LOC117206208, LOC117207729, LOC117208401, LOC117209644, LOC117213773, LOC117216870
Bombus_bifarius	intracellular signal transduction	15/764	115/7793	0.2658195152430991	0.9567017654530217	DNA	LOC117207338, LOC117207730, LOC117208411, LOC117208452, LOC117208578, LOC117209406, LOC117211202, LOC117211411, LOC117212293, LOC117212574, LOC117212887, LOC117212938, LOC117213983, LOC117215581, LOC117216689
Bombus_bifarius	regulation of cell communication	11/764	83/7793	0.2666536708658596	0.9567017654530217	DNA	LOC117204220, LOC117205308, LOC117205311, LOC117206217, LOC117208230, LOC117208411, LOC117208414, LOC117210420, LOC117211950, LOC117212887, LOC117216150
Bombus_bifarius	regulation of signaling	11/764	84/7793	0.2723633146476206	0.9567017654530217	DNA	LOC117204220, LOC117205308, LOC117205311, LOC117206217, LOC117208230, LOC117208411, LOC117208414, LOC117210420, LOC117211950, LOC117212887, LOC117216150
Bombus_bifarius	carbohydrate biosynthetic process	4/764	23/7793	0.2760213865945055	0.9567017654530217	DNA	LOC117205231, LOC117211415, LOC117214550, LOC117216228
Bombus_bifarius	secretion	4/764	24/7793	0.2876776669198266	0.9567017654530217	DNA	LOC117204818, LOC117206208, LOC117211491, LOC117216893
Bombus_bifarius	alpha-amino acid biosynthetic process	4/764	25/7793	0.3008762089641574	0.9567017654530217	DNA	LOC117209141, LOC117211064, LOC117214531, LOC117216219
Bombus_bifarius	oxoacid metabolic process	27/764	229/7793	0.3091907023858068	0.9567017654530217	DNA	LOC117204816, LOC117205306, LOC117208286, LOC117208422, LOC117208462, LOC117209141, LOC117209964, LOC117211064, LOC117212134, LOC117212135, LOC117212136, LOC117212137, LOC117212288, LOC117212949, LOC117213893, LOC117214104, LOC117214380, LOC117214531, LOC117214583, LOC117216219, LOC117216228, LOC117216970, LOC117217017, LOC117217033, LOC117217034, LOC117217082, LOC117217234
Bombus_bifarius	carboxylic acid metabolic process	27/764	229/7793	0.3091907023858068	0.9567017654530217	DNA	LOC117204816, LOC117205306, LOC117208286, LOC117208422, LOC117208462, LOC117209141, LOC117209964, LOC117211064, LOC117212134, LOC117212135, LOC117212136, LOC117212137, LOC117212288, LOC117212949, LOC117213893, LOC117214104, LOC117214380, LOC117214531, LOC117214583, LOC117216219, LOC117216228, LOC117216970, LOC117217017, LOC117217033, LOC117217034, LOC117217082, LOC117217234
Bombus_bifarius	organic acid metabolic process	27/764	230/7793	0.3108178546748296	0.9567017654530217	DNA	LOC117204816, LOC117205306, LOC117208286, LOC117208422, LOC117208462, LOC117209141, LOC117209964, LOC117211064, LOC117212134, LOC117212135, LOC117212136, LOC117212137, LOC117212288, LOC117212949, LOC117213893, LOC117214104, LOC117214380, LOC117214531, LOC117214583, LOC117216219, LOC117216228, LOC117216970, LOC117217017, LOC117217033, LOC117217034, LOC117217082, LOC117217234
Bombus_bifarius	cellular amino acid biosynthetic process	4/764	27/7793	0.33113517891662	0.9796451921620062	DNA	LOC117209141, LOC117211064, LOC117214531, LOC117216219
Bombus_bifarius	cellular component biogenesis	4/764	28/7793	0.3478389083901166	0.9796451921620062	DNA	LOC117207312, LOC117214386, LOC117216220, LOC117216230
Bombus_bifarius	ribonucleoprotein complex biogenesis	4/764	28/7793	0.3478389083901166	0.9796451921620062	DNA	LOC117207312, LOC117214386, LOC117216220, LOC117216230
Bombus_bifarius	alpha-amino acid metabolic process	7/764	53/7793	0.3563113966777808	0.9796451921620062	DNA	LOC117209141, LOC117211064, LOC117214380, LOC117214531, LOC117214583, LOC117216219, LOC117216970
Bombus_bifarius	cellular amide metabolic process	21/764	176/7793	0.3678097191828643	0.9796451921620062	DNA	LOC117206203, LOC117207561, LOC117208066, LOC117208301, LOC117208403, LOC117209037, LOC117209620, LOC117211117, LOC117211130, LOC117211131, LOC117211305, LOC117211403, LOC117211975, LOC117212863, LOC117214553, LOC117214583, LOC117215051, LOC117216219, LOC117217039, LOC117217234, LOC117217274
Bombus_bifarius	system development	5/764	33/7793	0.3696317816490428	0.9796451921620062	DNA	LOC117209317, LOC117211016, LOC117215092, LOC117215858, LOC117215872
Bombus_bifarius	ribonucleoprotein complex subunit organization	5/764	35/7793	0.3847499045227499	0.998479055793065	DNA	LOC117207526, LOC117210835, LOC117213972, LOC117216850, LOC117217233
Bombus_bifarius	cellular protein-containing complex assembly	12/764	96/7793	0.3850926532134515	0.998479055793065	DNA	LOC117205978, LOC117207526, LOC117209799, LOC117210835, LOC117211876, LOC117211913, LOC117212874, LOC117213819, LOC117215188, LOC117216850, LOC117217086, LOC117217233
Bombus_bifarius	cellular nitrogen compound biosynthetic process	38/764	343/7793	0.4035146371803688	0.998479055793065	DNA	LOC117205487, LOC117206034, LOC117206660, LOC117207317, LOC117207561, LOC117207730, LOC117208066, LOC117208301, LOC117208403, LOC117209037, LOC117209413, LOC117209484, LOC117209620, LOC117209648, LOC117209885, LOC117211130, LOC117211131, LOC117211136, LOC117211403, LOC117211444, LOC117211692, LOC117211960, LOC117211975, LOC117212041, LOC117212257, LOC117212276, LOC117212278, LOC117212294, LOC117212863, LOC117213956, LOC117214553, LOC117214584, LOC117215051, LOC117216219, LOC117216228, LOC117217039, LOC117217234, LOC117217274
Bombus_bifarius	ncRNA processing	14/764	118/7793	0.4345356837742269	1.0	DNA	LOC117206305, LOC117206853, LOC117206854, LOC117208298, LOC117209092, LOC117211188, LOC117211425, LOC117211437, LOC117211441, LOC117211923, LOC117214008, LOC117214930, LOC117216203, LOC117216972
Bombus_bifarius	chromatin organization	6/764	47/7793	0.45861429357449	1.0	DNA	LOC117211429, LOC117212206, LOC117213819, LOC117216243, LOC117216858, LOC117217028
Bombus_bifarius	amide biosynthetic process	17/764	151/7793	0.4917492047544038	1.0	DNA	LOC117207561, LOC117208066, LOC117208301, LOC117208403, LOC117209037, LOC117209620, LOC117211130, LOC117211131, LOC117211403, LOC117211975, LOC117212863, LOC117214553, LOC117215051, LOC117216219, LOC117217039, LOC117217234, LOC117217274
Bombus_bifarius	regulation of transcription by RNA polymerase II	13/764	115/7793	0.5292978819534507	1.0	DNA	LOC117204225, LOC117207328, LOC117208718, LOC117209986, LOC117210421, LOC117211205, LOC117211921, LOC117214570, LOC117214584, LOC117216243, LOC117216906, LOC117216989, LOC117217024
Bombus_bifarius	regulation of signal transduction	8/764	68/7793	0.5388620236646473	1.0	DNA	LOC117204220, LOC117206217, LOC117208230, LOC117208411, LOC117208414, LOC117210420, LOC117211950, LOC117212887
Bombus_bifarius	chromosome organization	4/764	32/7793	0.5492147121893916	1.0	DNA	LOC117207837, LOC117211400, LOC117211930, LOC117215856
Bombus_bifarius	animal organ morphogenesis	4/764	33/7793	0.559695076718525	1.0	DNA	LOC117207120, LOC117211202, LOC117212937, LOC117215583
Bombus_bifarius	regulation of response to stimulus	9/764	78/7793	0.5655155296188619	1.0	DNA	LOC117204019, LOC117204220, LOC117206217, LOC117208230, LOC117208411, LOC117208414, LOC117210420, LOC117211950, LOC117212887
Bombus_bifarius	ribonucleoprotein complex assembly	4/764	34/7793	0.5708765273708872	1.0	DNA	LOC117207526, LOC117210835, LOC117216850, LOC117217233
Bombus_bifarius	peptide metabolic process	17/764	153/7793	0.5818817314512796	1.0	DNA	LOC117206203, LOC117207561, LOC117208066, LOC117208301, LOC117208403, LOC117209037, LOC117209620, LOC117211117, LOC117211130, LOC117211131, LOC117211305, LOC117211403, LOC117212863, LOC117215051, LOC117217039, LOC117217234, LOC117217274
Bombus_bifarius	nucleobase-containing compound catabolic process	5/764	42/7793	0.6008699757371704	1.0	DNA	LOC117208088, LOC117212138, LOC117214582, LOC117214944, LOC117216900
Bombus_bifarius	nucleobase-containing compound biosynthetic process	19/764	172/7793	0.6029425606942043	1.0	DNA	LOC117205487, LOC117206660, LOC117207317, LOC117207730, LOC117209413, LOC117209484, LOC117209648, LOC117209885, LOC117211136, LOC117211444, LOC117211960, LOC117212041, LOC117212257, LOC117212276, LOC117212278, LOC117212294, LOC117213956, LOC117214584, LOC117216228
Bombus_bifarius	aromatic compound biosynthetic process	21/764	194/7793	0.6242002743795294	1.0	DNA	LOC117205487, LOC117206034, LOC117206660, LOC117207317, LOC117207730, LOC117209413, LOC117209484, LOC117209648, LOC117209885, LOC117211136, LOC117211444, LOC117211692, LOC117211960, LOC117212041, LOC117212257, LOC117212276, LOC117212278, LOC117212294, LOC117213956, LOC117214584, LOC117216228
Bombus_bifarius	small molecule metabolic process	41/764	391/7793	0.6622885790650523	1.0	DNA	LOC117204816, LOC117205254, LOC117205306, LOC117207068, LOC117207730, LOC117208286, LOC117208422, LOC117208462, LOC117209141, LOC117209413, LOC117209615, LOC117209964, LOC117211064, LOC117211415, LOC117211692, LOC117211761, LOC117211960, LOC117212134, LOC117212135, LOC117212136, LOC117212137, LOC117212257, LOC117212288, LOC117212948, LOC117212949, LOC117213237, LOC117213893, LOC117214104, LOC117214380, LOC117214531, LOC117214583, LOC117214944, LOC117216219, LOC117216228, LOC117216312, LOC117216970, LOC117217017, LOC117217033, LOC117217034, LOC117217082, LOC117217234
Bombus_bifarius	phospholipid metabolic process	7/764	62/7793	0.6664706859047216	1.0	DNA	LOC117206208, LOC117207227, LOC117211411, LOC117211415, LOC117211975, LOC117213983, LOC117217235
Bombus_bifarius	primary metabolic process	170/764	1686/7793	0.6771600144296089	1.0	DNA	LOC117204097, LOC117204257, LOC117204816, LOC117204817, LOC117205231, LOC117205254, LOC117205306, LOC117205481, LOC117205487, LOC117205910, LOC117206032, LOC117206203, LOC117206208, LOC117206305, LOC117206660, LOC117206714, LOC117206853, LOC117206854, LOC117207072, LOC117207227, LOC117207317, LOC117207343, LOC117207344, LOC117207359, LOC117207362, LOC117207561, LOC117207647, LOC117207673, LOC117207714, LOC117207730, LOC117207733, LOC117207757, LOC117207776, LOC117207779, LOC117208066, LOC117208088, LOC117208286, LOC117208298, LOC117208300, LOC117208301, LOC117208325, LOC117208328, LOC117208403, LOC117208422, LOC117208462, LOC117208514, LOC117208578, LOC117209037, LOC117209092, LOC117209141, LOC117209280, LOC117209413, LOC117209477, LOC117209478, LOC117209479, LOC117209481, LOC117209482, LOC117209483, LOC117209484, LOC117209507, LOC117209615, LOC117209620, LOC117209648, LOC117209788, LOC117209789, LOC117209790, LOC117209796, LOC117209885, LOC117209964, LOC117210078, LOC117211064, LOC117211116, LOC117211121, LOC117211122, LOC117211130, LOC117211131, LOC117211136, LOC117211188, LOC117211401, LOC117211403, LOC117211411, LOC117211415, LOC117211425, LOC117211437, LOC117211441, LOC117211442, LOC117211444, LOC117211761, LOC117211915, LOC117211923, LOC117211930, LOC117211960, LOC117211975, LOC117212038, LOC117212041, LOC117212134, LOC117212135, LOC117212136, LOC117212137, LOC117212138, LOC117212248, LOC117212257, LOC117212276, LOC117212278, LOC117212286, LOC117212288, LOC117212290, LOC117212294, LOC117212385, LOC117212680, LOC117212732, LOC117212823, LOC117212825, LOC117212853, LOC117212863, LOC117212881, LOC117212940, LOC117212948, LOC117212949, LOC117213237, LOC117213355, LOC117213356, LOC117213791, LOC117213793, LOC117213893, LOC117213946, LOC117213956, LOC117213958, LOC117213975, LOC117213983, LOC117214008, LOC117214015, LOC117214104, LOC117214380, LOC117214508, LOC117214531, LOC117214550, LOC117214553, LOC117214582, LOC117214583, LOC117214584, LOC117214930, LOC117214944, LOC117215051, LOC117215575, LOC117215870, LOC117216045, LOC117216201, LOC117216203, LOC117216218, LOC117216219, LOC117216228, LOC117216312, LOC117216865, LOC117216890, LOC117216895, LOC117216900, LOC117216970, LOC117216972, LOC117217017, LOC117217033, LOC117217034, LOC117217039, LOC117217078, LOC117217082, LOC117217125, LOC117217144, LOC117217234, LOC117217235, LOC117217274
Bombus_bifarius	positive regulation of cellular process	8/764	70/7793	0.6841414914902095	1.0	DNA	LOC117208414, LOC117209821, LOC117209986, LOC117210550, LOC117211950, LOC117214570, LOC117214584, LOC117215866
Bombus_bifarius	negative regulation of cellular process	8/764	73/7793	0.6921123292469533	1.0	DNA	LOC117206217, LOC117208411, LOC117208414, LOC117208578, LOC117211396, LOC117212887, LOC117213210, LOC117216906
Bombus_bifarius	translation	14/764	135/7793	0.7706745822930724	1.0	DNA	LOC117207561, LOC117208066, LOC117208301, LOC117208403, LOC117209037, LOC117209620, LOC117211130, LOC117211131, LOC117211403, LOC117212863, LOC117215051, LOC117217039, LOC117217234, LOC117217274
Bombus_bifarius	organelle assembly	4/764	35/7793	0.772527907933914	1.0	DNA	LOC117207287, LOC117208640, LOC117209972, LOC117212883
Bombus_bifarius	cell projection organization	4/764	37/7793	0.7803366524263251	1.0	DNA	LOC117207287, LOC117208640, LOC117208984, LOC117212883
Bombus_bifarius	nucleic acid-templated transcription	5/764	45/7793	0.7992901456593566	1.0	DNA	LOC117206660, LOC117207317, LOC117211136, LOC117211444, LOC117212294
Bombus_bifarius	transcription, DNA-templated	5/764	45/7793	0.7992901456593566	1.0	DNA	LOC117206660, LOC117207317, LOC117211136, LOC117211444, LOC117212294
Bombus_bifarius	cellular nitrogen compound catabolic process	5/764	47/7793	0.8045538540246163	1.0	DNA	LOC117208088, LOC117212138, LOC117214582, LOC117214944, LOC117216900
Bombus_bifarius	heterocycle catabolic process	5/764	47/7793	0.8045538540246163	1.0	DNA	LOC117208088, LOC117212138, LOC117214582, LOC117214944, LOC117216900
Bombus_bifarius	rRNA processing	5/764	47/7793	0.8045538540246163	1.0	DNA	LOC117206305, LOC117206854, LOC117211437, LOC117211441, LOC117216972
Bombus_bifarius	rRNA metabolic process	5/764	47/7793	0.8045538540246163	1.0	DNA	LOC117206305, LOC117206854, LOC117211437, LOC117211441, LOC117216972
Bombus_bifarius	heterocycle biosynthetic process	21/764	203/7793	0.8105474496987457	1.0	DNA	LOC117205487, LOC117206034, LOC117206660, LOC117207317, LOC117207730, LOC117209413, LOC117209484, LOC117209648, LOC117209885, LOC117211136, LOC117211444, LOC117211692, LOC117211960, LOC117212041, LOC117212257, LOC117212276, LOC117212278, LOC117212294, LOC117213956, LOC117214584, LOC117216228
Bombus_bifarius	microtubule-based movement	7/764	69/7793	0.8394841050407142	1.0	DNA	LOC117206120, LOC117208299, LOC117208640, LOC117210014, LOC117210571, LOC117212883, LOC117215184
Bombus_bifarius	positive regulation of biological process	8/764	77/7793	0.8465589650686627	1.0	DNA	LOC117208414, LOC117209821, LOC117209986, LOC117210550, LOC117211950, LOC117214570, LOC117214584, LOC117215866
Bombus_bifarius	phosphorylation	34/764	337/7793	0.8513282743548933	1.0	DNA	LOC117204296, LOC117204887, LOC117205168, LOC117205306, LOC117205492, LOC117205908, LOC117206036, LOC117206135, LOC117207120, LOC117207184, LOC117207646, LOC117207781, LOC117208103, LOC117208635, LOC117209413, LOC117209780, LOC117211202, LOC117211404, LOC117211411, LOC117211442, LOC117211455, LOC117211499, LOC117211637, LOC117211692, LOC117212385, LOC117213237, LOC117213609, LOC117213983, LOC117214053, LOC117214104, LOC117215057, LOC117215581, LOC117216227, LOC117216891
Bombus_bifarius	peptide biosynthetic process	14/764	137/7793	0.8843637105496193	1.0	DNA	LOC117207561, LOC117208066, LOC117208301, LOC117208403, LOC117209037, LOC117209620, LOC117211130, LOC117211131, LOC117211403, LOC117212863, LOC117215051, LOC117217039, LOC117217234, LOC117217274
Bombus_bifarius	organic substance catabolic process	20/764	199/7793	0.903711761529952	1.0	DNA	LOC117204816, LOC117205306, LOC117206208, LOC117206714, LOC117207779, LOC117208088, LOC117208328, LOC117209615, LOC117211117, LOC117211305, LOC117211975, LOC117212138, LOC117213975, LOC117214104, LOC117214582, LOC117214583, LOC117214944, LOC117216900, LOC117216970, LOC117217235
Bombus_bifarius	organic cyclic compound biosynthetic process	21/764	209/7793	0.9059694798503533	1.0	DNA	LOC117205487, LOC117206034, LOC117206660, LOC117207317, LOC117207730, LOC117209413, LOC117209484, LOC117209648, LOC117209885, LOC117211136, LOC117211444, LOC117211692, LOC117211960, LOC117212041, LOC117212257, LOC117212276, LOC117212278, LOC117212294, LOC117213956, LOC117214584, LOC117216228
Bombus_bifarius	catabolic process	23/764	230/7793	0.9102782967596752	1.0	DNA	LOC117204816, LOC117205306, LOC117206208, LOC117206714, LOC117207779, LOC117208088, LOC117208328, LOC117209534, LOC117209615, LOC117210953, LOC117211117, LOC117211305, LOC117211975, LOC117212138, LOC117213975, LOC117214104, LOC117214582, LOC117214583, LOC117214944, LOC117216870, LOC117216900, LOC117216970, LOC117217235
Bombus_bifarius	cellular macromolecule biosynthetic process	24/764	241/7793	0.9123545000317436	1.0	DNA	LOC117206660, LOC117207317, LOC117207561, LOC117207670, LOC117208066, LOC117208119, LOC117208301, LOC117208403, LOC117209037, LOC117209620, LOC117209885, LOC117211130, LOC117211131, LOC117211136, LOC117211399, LOC117211403, LOC117211444, LOC117212294, LOC117212863, LOC117214550, LOC117215051, LOC117217039, LOC117217234, LOC117217274
Bombus_bifarius	proteolysis	30/764	302/7793	0.9213575389446014	1.0	DNA	LOC117205481, LOC117206203, LOC117206714, LOC117207343, LOC117207344, LOC117207359, LOC117207362, LOC117207673, LOC117207776, LOC117208328, LOC117208514, LOC117209788, LOC117209789, LOC117209790, LOC117210078, LOC117211116, LOC117212248, LOC117212286, LOC117212680, LOC117212823, LOC117212825, LOC117212853, LOC117213355, LOC117213356, LOC117213791, LOC117213793, LOC117213975, LOC117214015, LOC117214508, LOC117216201
Bombus_bifarius	biological_process	403/764	4104/7793	0.9695838155752764	1.0	DNA	LOC117204019, LOC117204097, LOC117204220, LOC117204225, LOC117204257, LOC117204296, LOC117204816, LOC117204817, LOC117204818, LOC117204887, LOC117205168, LOC117205231, LOC117205254, LOC117205306, LOC117205308, LOC117205311, LOC117205481, LOC117205487, LOC117205488, LOC117205492, LOC117205908, LOC117205910, LOC117205978, LOC117206032, LOC117206034, LOC117206036, LOC117206120, LOC117206135, LOC117206203, LOC117206208, LOC117206217, LOC117206305, LOC117206660, LOC117206714, LOC117206796, LOC117206853, LOC117206854, LOC117206891, LOC117207068, LOC117207072, LOC117207120, LOC117207184, LOC117207227, LOC117207286, LOC117207287, LOC117207312, LOC117207317, LOC117207328, LOC117207338, LOC117207343, LOC117207344, LOC117207359, LOC117207360, LOC117207362, LOC117207526, LOC117207561, LOC117207576, LOC117207646, LOC117207647, LOC117207648, LOC117207670, LOC117207673, LOC117207714, LOC117207729, LOC117207730, LOC117207733, LOC117207754, LOC117207757, LOC117207776, LOC117207779, LOC117207781, LOC117207837, LOC117208066, LOC117208088, LOC117208103, LOC117208119, LOC117208230, LOC117208285, LOC117208286, LOC117208298, LOC117208299, LOC117208300, LOC117208301, LOC117208323, LOC117208325, LOC117208327, LOC117208328, LOC117208401, LOC117208403, LOC117208411, LOC117208414, LOC117208420, LOC117208422, LOC117208452, LOC117208462, LOC117208514, LOC117208578, LOC117208626, LOC117208635, LOC117208640, LOC117208718, LOC117208961, LOC117208984, LOC117209008, LOC117209028, LOC117209037, LOC117209040, LOC117209092, LOC117209107, LOC117209141, LOC117209280, LOC117209317, LOC117209406, LOC117209413, LOC117209474, LOC117209477, LOC117209478, LOC117209479, LOC117209481, LOC117209482, LOC117209483, LOC117209484, LOC117209507, LOC117209525, LOC117209534, LOC117209536, LOC117209615, LOC117209620, LOC117209644, LOC117209648, LOC117209672, LOC117209681, LOC117209712, LOC117209780, LOC117209788, LOC117209789, LOC117209790, LOC117209796, LOC117209799, LOC117209821, LOC117209885, LOC117209963, LOC117209964, LOC117209972, LOC117209986, LOC117210014, LOC117210078, LOC117210388, LOC117210420, LOC117210421, LOC117210550, LOC117210571, LOC117210707, LOC117210835, LOC117210953, LOC117210979, LOC117210993, LOC117211016, LOC117211064, LOC117211104, LOC117211112, LOC117211116, LOC117211117, LOC117211118, LOC117211121, LOC117211122, LOC117211130, LOC117211131, LOC117211136, LOC117211142, LOC117211185, LOC117211188, LOC117211202, LOC117211205, LOC117211305, LOC117211396, LOC117211397, LOC117211399, LOC117211400, LOC117211401, LOC117211402, LOC117211403, LOC117211404, LOC117211411, LOC117211415, LOC117211425, LOC117211429, LOC117211434, LOC117211437, LOC117211440, LOC117211441, LOC117211442, LOC117211444, LOC117211455, LOC117211471, LOC117211488, LOC117211491, LOC117211499, LOC117211637, LOC117211647, LOC117211666, LOC117211692, LOC117211761, LOC117211874, LOC117211876, LOC117211913, LOC117211915, LOC117211921, LOC117211923, LOC117211930, LOC117211932, LOC117211935, LOC117211950, LOC117211960, LOC117211961, LOC117211974, LOC117211975, LOC117211977, LOC117211979, LOC117212002, LOC117212038, LOC117212041, LOC117212134, LOC117212135, LOC117212136, LOC117212137, LOC117212138, LOC117212206, LOC117212248, LOC117212257, LOC117212272, LOC117212276, LOC117212278, LOC117212286, LOC117212288, LOC117212290, LOC117212293, LOC117212294, LOC117212385, LOC117212428, LOC117212512, LOC117212515, LOC117212571, LOC117212574, LOC117212678, LOC117212680, LOC117212732, LOC117212789, LOC117212823, LOC117212825, LOC117212847, LOC117212853, LOC117212861, LOC117212863, LOC117212869, LOC117212872, LOC117212874, LOC117212880, LOC117212881, LOC117212883, LOC117212884, LOC117212887, LOC117212937, LOC117212938, LOC117212940, LOC117212948, LOC117212949, LOC117212950, LOC117213203, LOC117213204, LOC117213210, LOC117213237, LOC117213354, LOC117213355, LOC117213356, LOC117213609, LOC117213773, LOC117213791, LOC117213793, LOC117213807, LOC117213819, LOC117213893, LOC117213944, LOC117213946, LOC117213956, LOC117213958, LOC117213972, LOC117213975, LOC117213983, LOC117213989, LOC117214008, LOC117214015, LOC117214016, LOC117214018, LOC117214019, LOC117214053, LOC117214104, LOC117214380, LOC117214386, LOC117214508, LOC117214525, LOC117214531, LOC117214532, LOC117214533, LOC117214543, LOC117214550, LOC117214553, LOC117214567, LOC117214570, LOC117214582, LOC117214583, LOC117214584, LOC117214607, LOC117214930, LOC117214932, LOC117214944, LOC117215051, LOC117215057, LOC117215092, LOC117215177, LOC117215184, LOC117215188, LOC117215235, LOC117215236, LOC117215239, LOC117215241, LOC117215242, LOC117215247, LOC117215248, LOC117215252, LOC117215575, LOC117215581, LOC117215583, LOC117215584, LOC117215712, LOC117215856, LOC117215858, LOC117215866, LOC117215870, LOC117215872, LOC117215964, LOC117216045, LOC117216150, LOC117216166, LOC117216174, LOC117216191, LOC117216194, LOC117216201, LOC117216202, LOC117216203, LOC117216218, LOC117216219, LOC117216220, LOC117216227, LOC117216228, LOC117216230, LOC117216243, LOC117216255, LOC117216312, LOC117216689, LOC117216850, LOC117216858, LOC117216863, LOC117216865, LOC117216870, LOC117216890, LOC117216891, LOC117216893, LOC117216895, LOC117216898, LOC117216900, LOC117216902, LOC117216906, LOC117216924, LOC117216963, LOC117216970, LOC117216972, LOC117216989, LOC117216993, LOC117216994, LOC117217017, LOC117217021, LOC117217024, LOC117217028, LOC117217033, LOC117217034, LOC117217039, LOC117217052, LOC117217057, LOC117217078, LOC117217082, LOC117217083, LOC117217086, LOC117217125, LOC117217130, LOC117217144, LOC117217150, LOC117217155, LOC117217233, LOC117217234, LOC117217235, LOC117217274, LOC117217278
Bombus_bifarius	cell surface receptor signaling pathway	7/764	71/7793	1.0	1.0	DNA	LOC117206217, LOC117207757, LOC117210979, LOC117211104, LOC117211185, LOC117212002, LOC117214607
Bombus_bifarius	tRNA processing	6/764	61/7793	1.0	1.0	DNA	LOC117209092, LOC117211188, LOC117211425, LOC117211923, LOC117214008, LOC117216203
Bombus_bifarius	cell division	5/764	51/7793	1.0	1.0	DNA	LOC117206714, LOC117208327, LOC117209821, LOC117212571, LOC117215856
Bombus_bifarius	endopeptidase complex	8/764	30/7793	0.0068060466392437	0.10940089783080614	DNA	LOC117205978, LOC117209969, LOC117212507, LOC117212775, LOC117213946, LOC117215188, LOC117216895, LOC117217086
Bombus_bifarius	proteasome complex	7/764	25/7793	0.0084141784036997	0.13041976525734536	DNA	LOC117205978, LOC117209969, LOC117212507, LOC117212775, LOC117213946, LOC117215188, LOC117217086
Bombus_bifarius	peptidase complex	9/764	44/7793	0.0351665694193004	0.3500118691395872	DNA	LOC117205978, LOC117206203, LOC117209969, LOC117212507, LOC117212775, LOC117213946, LOC117215188, LOC117216895, LOC117217086
Bombus_bifarius	extracellular region	29/764	206/7793	0.0429360971456959	0.39753406262203966	DNA	LOC117205488, LOC117206208, LOC117207536, LOC117208626, LOC117209477, LOC117209478, LOC117209479, LOC117209481, LOC117209482, LOC117209483, LOC117209832, LOC117209883, LOC117209887, LOC117211016, LOC117211147, LOC117211414, LOC117211471, LOC117211488, LOC117211958, LOC117211975, LOC117212286, LOC117213355, LOC117213777, LOC117214380, LOC117214540, LOC117214546, LOC117214549, LOC117216268, LOC117216898
Bombus_bifarius	side of membrane	6/764	27/7793	0.0430509238323407	0.39753406262203966	DNA	LOC117205308, LOC117205311, LOC117208961, LOC117210078, LOC117212823, LOC117212825
Bombus_bifarius	vesicle tethering complex	5/764	24/7793	0.0792332969347508	0.6612932859554201	DNA	LOC117211118, LOC117211491, LOC117216174, LOC117216191, LOC117216893
Bombus_bifarius	intracellular protein-containing complex	21/764	152/7793	0.0978719384450786	0.7079403547527352	DNA	LOC117205978, LOC117206036, LOC117206714, LOC117207317, LOC117209969, LOC117211118, LOC117211444, LOC117212041, LOC117212507, LOC117212512, LOC117212775, LOC117212944, LOC117213574, LOC117213946, LOC117213975, LOC117215188, LOC117215855, LOC117216195, LOC117217028, LOC117217086, LOC117217234
Bombus_bifarius	protein acetyltransferase complex	4/764	23/7793	0.2760213865945055	0.9567017654530217	DNA	LOC117212944, LOC117215855, LOC117216195, LOC117217028
Bombus_bifarius	acetyltransferase complex	4/764	23/7793	0.2760213865945055	0.9567017654530217	DNA	LOC117212944, LOC117215855, LOC117216195, LOC117217028
Bombus_bifarius	plasma membrane region	5/764	33/7793	0.3696317816490428	0.9796451921620062	DNA	LOC117204818, LOC117207314, LOC117214933, LOC117215575, LOC117217078
Bombus_bifarius	mitochondrion	12/764	97/7793	0.388439842988963	0.998479055793065	DNA	LOC117205219, LOC117206204, LOC117208066, LOC117211010, LOC117211119, LOC117211403, LOC117212856, LOC117212951, LOC117216914, LOC117216970, LOC117217234, LOC117217235
Bombus_bifarius	nucleolus	9/764	70/7793	0.4152349217241285	1.0	DNA	LOC117205912, LOC117207312, LOC117211437, LOC117211441, LOC117214386, LOC117215687, LOC117216220, LOC117216850, LOC117217132
Bombus_bifarius	transcription regulator complex	5/764	43/7793	0.6079236019337706	1.0	DNA	LOC117207324, LOC117207328, LOC117211876, LOC117212278, LOC117216906
Bombus_bifarius	ribosome	14/764	126/7793	0.6491458252750975	1.0	DNA	LOC117207561, LOC117208066, LOC117208403, LOC117209037, LOC117209620, LOC117211131, LOC117211399, LOC117211403, LOC117212863, LOC117212951, LOC117215051, LOC117217039, LOC117217127, LOC117217274
Bombus_bifarius	intracellular organelle	145/764	1442/7793	0.7313327504904115	1.0	DNA	LOC117204216, LOC117204257, LOC117204815, LOC117204816, LOC117204841, LOC117205219, LOC117205482, LOC117205486, LOC117205487, LOC117205488, LOC117205912, LOC117206084, LOC117206120, LOC117206132, LOC117206135, LOC117206204, LOC117206217, LOC117206222, LOC117206660, LOC117206796, LOC117206887, LOC117207147, LOC117207247, LOC117207309, LOC117207312, LOC117207317, LOC117207328, LOC117207561, LOC117207661, LOC117207775, LOC117207837, LOC117208066, LOC117208091, LOC117208119, LOC117208159, LOC117208299, LOC117208403, LOC117208414, LOC117208702, LOC117209016, LOC117209024, LOC117209025, LOC117209028, LOC117209037, LOC117209058, LOC117209280, LOC117209484, LOC117209499, LOC117209503, LOC117209620, LOC117209648, LOC117209796, LOC117209986, LOC117210571, LOC117210993, LOC117211010, LOC117211093, LOC117211118, LOC117211119, LOC117211131, LOC117211132, LOC117211136, LOC117211148, LOC117211191, LOC117211228, LOC117211399, LOC117211403, LOC117211412, LOC117211429, LOC117211436, LOC117211437, LOC117211441, LOC117211442, LOC117211471, LOC117211494, LOC117211554, LOC117211935, LOC117211977, LOC117212003, LOC117212138, LOC117212248, LOC117212278, LOC117212294, LOC117212446, LOC117212512, LOC117212571, LOC117212678, LOC117212732, LOC117212847, LOC117212856, LOC117212863, LOC117212869, LOC117212874, LOC117212883, LOC117212934, LOC117212937, LOC117212940, LOC117212942, LOC117212951, LOC117213210, LOC117213609, LOC117213989, LOC117214386, LOC117214547, LOC117214570, LOC117214578, LOC117214579, LOC117214580, LOC117214584, LOC117214938, LOC117214941, LOC117215051, LOC117215384, LOC117215583, LOC117215586, LOC117215677, LOC117215679, LOC117215687, LOC117215858, LOC117215872, LOC117215960, LOC117216195, LOC117216203, LOC117216220, LOC117216243, LOC117216850, LOC117216858, LOC117216914, LOC117216916, LOC117216970, LOC117216971, LOC117217024, LOC117217028, LOC117217039, LOC117217081, LOC117217125, LOC117217127, LOC117217130, LOC117217132, LOC117217144, LOC117217150, LOC117217201, LOC117217234, LOC117217235, LOC117217274
Bombus_bifarius	endoplasmic reticulum membrane	12/764	113/7793	0.7493547707358413	1.0	DNA	LOC117207068, LOC117207774, LOC117211121, LOC117211440, LOC117212288, LOC117212847, LOC117213533, LOC117214532, LOC117214553, LOC117215642, LOC117215866, LOC117216420
Bombus_bifarius	ribonucleoprotein complex	28/764	269/7793	0.7538643375355476	1.0	DNA	LOC117206030, LOC117207312, LOC117207526, LOC117207561, LOC117207661, LOC117207714, LOC117208066, LOC117208300, LOC117208301, LOC117209037, LOC117209620, LOC117210835, LOC117211130, LOC117211131, LOC117211188, LOC117211399, LOC117211437, LOC117212678, LOC117212863, LOC117213972, LOC117214386, LOC117214930, LOC117215051, LOC117216230, LOC117216972, LOC117217039, LOC117217233, LOC117217274
Bombus_bifarius	organelle	151/764	1507/7793	0.7722856992039774	1.0	DNA	LOC117204216, LOC117204257, LOC117204815, LOC117204816, LOC117204841, LOC117205219, LOC117205482, LOC117205486, LOC117205487, LOC117205488, LOC117205912, LOC117206084, LOC117206120, LOC117206132, LOC117206135, LOC117206204, LOC117206217, LOC117206222, LOC117206660, LOC117206796, LOC117206887, LOC117207147, LOC117207247, LOC117207309, LOC117207312, LOC117207317, LOC117207328, LOC117207561, LOC117207661, LOC117207775, LOC117207837, LOC117208066, LOC117208091, LOC117208119, LOC117208159, LOC117208299, LOC117208403, LOC117208414, LOC117208702, LOC117208984, LOC117209016, LOC117209024, LOC117209025, LOC117209028, LOC117209037, LOC117209058, LOC117209280, LOC117209484, LOC117209485, LOC117209499, LOC117209503, LOC117209536, LOC117209620, LOC117209646, LOC117209648, LOC117209796, LOC117209986, LOC117210014, LOC117210571, LOC117210993, LOC117211010, LOC117211093, LOC117211118, LOC117211119, LOC117211131, LOC117211132, LOC117211136, LOC117211148, LOC117211191, LOC117211228, LOC117211399, LOC117211403, LOC117211412, LOC117211429, LOC117211436, LOC117211437, LOC117211441, LOC117211442, LOC117211460, LOC117211471, LOC117211494, LOC117211554, LOC117211935, LOC117211977, LOC117212003, LOC117212138, LOC117212248, LOC117212278, LOC117212294, LOC117212446, LOC117212512, LOC117212571, LOC117212678, LOC117212732, LOC117212847, LOC117212856, LOC117212863, LOC117212869, LOC117212874, LOC117212883, LOC117212934, LOC117212937, LOC117212940, LOC117212942, LOC117212951, LOC117213210, LOC117213609, LOC117213989, LOC117214386, LOC117214547, LOC117214570, LOC117214578, LOC117214579, LOC117214580, LOC117214584, LOC117214938, LOC117214941, LOC117215051, LOC117215384, LOC117215583, LOC117215586, LOC117215677, LOC117215679, LOC117215687, LOC117215858, LOC117215872, LOC117215960, LOC117216195, LOC117216203, LOC117216220, LOC117216243, LOC117216850, LOC117216858, LOC117216914, LOC117216916, LOC117216970, LOC117216971, LOC117217024, LOC117217028, LOC117217039, LOC117217081, LOC117217125, LOC117217127, LOC117217130, LOC117217132, LOC117217144, LOC117217150, LOC117217201, LOC117217234, LOC117217235, LOC117217274
Bombus_bifarius	non-membrane-bounded organelle	37/764	363/7793	0.7862079810018392	1.0	DNA	LOC117205486, LOC117205912, LOC117206120, LOC117207312, LOC117207561, LOC117207837, LOC117208066, LOC117208299, LOC117208403, LOC117209037, LOC117209620, LOC117210571, LOC117211131, LOC117211399, LOC117211403, LOC117211437, LOC117211441, LOC117211935, LOC117212571, LOC117212863, LOC117212874, LOC117212883, LOC117212937, LOC117212951, LOC117214386, LOC117215051, LOC117215583, LOC117215679, LOC117215687, LOC117216220, LOC117216850, LOC117217039, LOC117217127, LOC117217130, LOC117217132, LOC117217150, LOC117217274
Bombus_bifarius	intracellular non-membrane-bounded organelle	37/764	363/7793	0.7862079810018392	1.0	DNA	LOC117205486, LOC117205912, LOC117206120, LOC117207312, LOC117207561, LOC117207837, LOC117208066, LOC117208299, LOC117208403, LOC117209037, LOC117209620, LOC117210571, LOC117211131, LOC117211399, LOC117211403, LOC117211437, LOC117211441, LOC117211935, LOC117212571, LOC117212863, LOC117212874, LOC117212883, LOC117212937, LOC117212951, LOC117214386, LOC117215051, LOC117215583, LOC117215679, LOC117215687, LOC117216220, LOC117216850, LOC117217039, LOC117217127, LOC117217130, LOC117217132, LOC117217150, LOC117217274
Bombus_bifarius	motile cilium	5/764	46/7793	0.8017375259418984	1.0	DNA	LOC117209485, LOC117209646, LOC117210014, LOC117211460, LOC117212883
Bombus_bifarius	endoplasmic reticulum	5/764	49/7793	0.8111594245839062	1.0	DNA	LOC117209280, LOC117211118, LOC117212678, LOC117213609, LOC117216914
Bombus_bifarius	Golgi membrane	7/764	67/7793	0.835717418206918	1.0	DNA	LOC117205231, LOC117211095, LOC117211397, LOC117212847, LOC117215686, LOC117216218, LOC117217278
Bombus_bifarius	membrane	268/764	2724/7793	0.9363653816509814	1.0	DNA	LOC117204019, LOC117204037, LOC117204038, LOC117204097, LOC117204818, LOC117205166, LOC117205231, LOC117205308, LOC117205311, LOC117205362, LOC117205519, LOC117205905, LOC117205910, LOC117205977, LOC117206059, LOC117206127, LOC117206209, LOC117206289, LOC117206627, LOC117206891, LOC117206892, LOC117207068, LOC117207186, LOC117207225, LOC117207227, LOC117207286, LOC117207287, LOC117207314, LOC117207340, LOC117207345, LOC117207528, LOC117207536, LOC117207538, LOC117207577, LOC117207645, LOC117207656, LOC117207657, LOC117207658, LOC117207671, LOC117207712, LOC117207717, LOC117207729, LOC117207730, LOC117207743, LOC117207760, LOC117207765, LOC117207767, LOC117207770, LOC117207774, LOC117207775, LOC117207776, LOC117208064, LOC117208103, LOC117208104, LOC117208230, LOC117208284, LOC117208286, LOC117208419, LOC117208420, LOC117208422, LOC117208461, LOC117208462, LOC117208963, LOC117209008, LOC117209017, LOC117209019, LOC117209024, LOC117209040, LOC117209067, LOC117209091, LOC117209094, LOC117209096, LOC117209097, LOC117209107, LOC117209280, LOC117209299, LOC117209406, LOC117209475, LOC117209525, LOC117209536, LOC117209610, LOC117209617, LOC117209669, LOC117209681, LOC117209687, LOC117209799, LOC117209818, LOC117209887, LOC117209985, LOC117210001, LOC117210273, LOC117210278, LOC117210420, LOC117210550, LOC117210577, LOC117210733, LOC117210857, LOC117210979, LOC117210993, LOC117211065, LOC117211095, LOC117211104, LOC117211106, LOC117211114, LOC117211119, LOC117211120, LOC117211121, LOC117211127, LOC117211128, LOC117211135, LOC117211182, LOC117211185, LOC117211188, LOC117211343, LOC117211397, LOC117211402, LOC117211410, LOC117211440, LOC117211455, LOC117211470, LOC117211488, LOC117211503, LOC117211551, LOC117211560, LOC117211683, LOC117211692, LOC117211762, LOC117211848, LOC117211858, LOC117211874, LOC117211915, LOC117211927, LOC117211932, LOC117211943, LOC117211958, LOC117212111, LOC117212134, LOC117212135, LOC117212136, LOC117212137, LOC117212273, LOC117212277, LOC117212280, LOC117212288, LOC117212428, LOC117212430, LOC117212515, LOC117212577, LOC117212823, LOC117212825, LOC117212842, LOC117212844, LOC117212847, LOC117212849, LOC117212855, LOC117212870, LOC117212881, LOC117212885, LOC117212937, LOC117212949, LOC117212950, LOC117212952, LOC117213203, LOC117213204, LOC117213218, LOC117213239, LOC117213484, LOC117213489, LOC117213533, LOC117213548, LOC117213570, LOC117213609, LOC117213610, LOC117213773, LOC117213893, LOC117213958, LOC117213982, LOC117213989, LOC117214526, LOC117214529, LOC117214532, LOC117214543, LOC117214544, LOC117214553, LOC117214560, LOC117214567, LOC117214571, LOC117214579, LOC117214586, LOC117214587, LOC117214933, LOC117214943, LOC117214948, LOC117215085, LOC117215087, LOC117215091, LOC117215092, LOC117215093, LOC117215177, LOC117215180, LOC117215235, LOC117215236, LOC117215239, LOC117215241, LOC117215242, LOC117215251, LOC117215252, LOC117215575, LOC117215577, LOC117215578, LOC117215583, LOC117215584, LOC117215642, LOC117215674, LOC117215686, LOC117215695, LOC117215714, LOC117215849, LOC117215850, LOC117215857, LOC117215866, LOC117215871, LOC117215881, LOC117215964, LOC117216174, LOC117216191, LOC117216193, LOC117216204, LOC117216218, LOC117216227, LOC117216231, LOC117216311, LOC117216420, LOC117216448, LOC117216689, LOC117216701, LOC117216732, LOC117216739, LOC117216851, LOC117216863, LOC117216870, LOC117216890, LOC117216891, LOC117216894, LOC117216902, LOC117216917, LOC117216951, LOC117216961, LOC117216964, LOC117216965, LOC117216975, LOC117216993, LOC117216995, LOC117216996, LOC117217017, LOC117217021, LOC117217033, LOC117217034, LOC117217040, LOC117217057, LOC117217078, LOC117217082, LOC117217083, LOC117217123, LOC117217132, LOC117217154, LOC117217193, LOC117217278
Bombus_bifarius	cellular anatomical entity	475/764	4836/7793	0.9686954711804754	1.0	DNA	LOC117204019, LOC117204037, LOC117204038, LOC117204097, LOC117204216, LOC117204225, LOC117204257, LOC117204815, LOC117204816, LOC117204818, LOC117204841, LOC117205166, LOC117205219, LOC117205231, LOC117205308, LOC117205311, LOC117205362, LOC117205482, LOC117205486, LOC117205487, LOC117205488, LOC117205519, LOC117205905, LOC117205910, LOC117205912, LOC117205977, LOC117206030, LOC117206059, LOC117206084, LOC117206120, LOC117206127, LOC117206132, LOC117206135, LOC117206204, LOC117206208, LOC117206209, LOC117206217, LOC117206222, LOC117206289, LOC117206627, LOC117206660, LOC117206796, LOC117206887, LOC117206891, LOC117206892, LOC117207068, LOC117207147, LOC117207186, LOC117207225, LOC117207227, LOC117207247, LOC117207286, LOC117207287, LOC117207309, LOC117207312, LOC117207314, LOC117207317, LOC117207328, LOC117207340, LOC117207345, LOC117207528, LOC117207536, LOC117207538, LOC117207561, LOC117207568, LOC117207577, LOC117207645, LOC117207656, LOC117207657, LOC117207658, LOC117207661, LOC117207671, LOC117207712, LOC117207716, LOC117207717, LOC117207729, LOC117207730, LOC117207743, LOC117207757, LOC117207760, LOC117207765, LOC117207767, LOC117207770, LOC117207774, LOC117207775, LOC117207776, LOC117207837, LOC117208064, LOC117208066, LOC117208091, LOC117208103, LOC117208104, LOC117208119, LOC117208159, LOC117208230, LOC117208284, LOC117208285, LOC117208286, LOC117208299, LOC117208323, LOC117208328, LOC117208403, LOC117208414, LOC117208419, LOC117208420, LOC117208422, LOC117208461, LOC117208462, LOC117208626, LOC117208702, LOC117208961, LOC117208963, LOC117208984, LOC117209008, LOC117209016, LOC117209017, LOC117209019, LOC117209024, LOC117209025, LOC117209028, LOC117209037, LOC117209040, LOC117209058, LOC117209067, LOC117209091, LOC117209094, LOC117209096, LOC117209097, LOC117209107, LOC117209280, LOC117209299, LOC117209317, LOC117209406, LOC117209475, LOC117209477, LOC117209478, LOC117209479, LOC117209481, LOC117209482, LOC117209483, LOC117209484, LOC117209485, LOC117209499, LOC117209503, LOC117209525, LOC117209536, LOC117209610, LOC117209617, LOC117209620, LOC117209645, LOC117209646, LOC117209648, LOC117209669, LOC117209681, LOC117209687, LOC117209796, LOC117209799, LOC117209818, LOC117209827, LOC117209832, LOC117209883, LOC117209887, LOC117209963, LOC117209972, LOC117209985, LOC117209986, LOC117210001, LOC117210014, LOC117210078, LOC117210273, LOC117210278, LOC117210420, LOC117210550, LOC117210571, LOC117210577, LOC117210733, LOC117210857, LOC117210953, LOC117210979, LOC117210993, LOC117211010, LOC117211016, LOC117211065, LOC117211093, LOC117211095, LOC117211104, LOC117211106, LOC117211114, LOC117211118, LOC117211119, LOC117211120, LOC117211121, LOC117211127, LOC117211128, LOC117211129, LOC117211131, LOC117211132, LOC117211135, LOC117211136, LOC117211147, LOC117211148, LOC117211182, LOC117211185, LOC117211188, LOC117211191, LOC117211228, LOC117211343, LOC117211397, LOC117211399, LOC117211402, LOC117211403, LOC117211410, LOC117211412, LOC117211414, LOC117211429, LOC117211432, LOC117211436, LOC117211437, LOC117211440, LOC117211441, LOC117211442, LOC117211455, LOC117211460, LOC117211470, LOC117211471, LOC117211488, LOC117211494, LOC117211503, LOC117211551, LOC117211554, LOC117211560, LOC117211647, LOC117211683, LOC117211691, LOC117211692, LOC117211762, LOC117211848, LOC117211858, LOC117211874, LOC117211915, LOC117211923, LOC117211927, LOC117211932, LOC117211935, LOC117211943, LOC117211958, LOC117211975, LOC117211977, LOC117212003, LOC117212111, LOC117212134, LOC117212135, LOC117212136, LOC117212137, LOC117212138, LOC117212248, LOC117212272, LOC117212273, LOC117212277, LOC117212278, LOC117212280, LOC117212286, LOC117212288, LOC117212294, LOC117212428, LOC117212430, LOC117212446, LOC117212512, LOC117212515, LOC117212571, LOC117212577, LOC117212634, LOC117212678, LOC117212732, LOC117212744, LOC117212783, LOC117212789, LOC117212823, LOC117212825, LOC117212842, LOC117212844, LOC117212847, LOC117212849, LOC117212855, LOC117212856, LOC117212861, LOC117212863, LOC117212869, LOC117212870, LOC117212874, LOC117212880, LOC117212881, LOC117212883, LOC117212884, LOC117212885, LOC117212934, LOC117212937, LOC117212940, LOC117212942, LOC117212949, LOC117212950, LOC117212951, LOC117212952, LOC117213203, LOC117213204, LOC117213210, LOC117213216, LOC117213218, LOC117213239, LOC117213354, LOC117213355, LOC117213484, LOC117213489, LOC117213533, LOC117213548, LOC117213570, LOC117213609, LOC117213610, LOC117213773, LOC117213777, LOC117213807, LOC117213893, LOC117213958, LOC117213982, LOC117213989, LOC117214380, LOC117214386, LOC117214526, LOC117214529, LOC117214532, LOC117214540, LOC117214543, LOC117214544, LOC117214546, LOC117214547, LOC117214549, LOC117214553, LOC117214560, LOC117214567, LOC117214570, LOC117214571, LOC117214578, LOC117214579, LOC117214580, LOC117214584, LOC117214586, LOC117214587, LOC117214893, LOC117214933, LOC117214938, LOC117214940, LOC117214941, LOC117214943, LOC117214944, LOC117214948, LOC117215051, LOC117215085, LOC117215087, LOC117215091, LOC117215092, LOC117215093, LOC117215177, LOC117215180, LOC117215184, LOC117215235, LOC117215236, LOC117215239, LOC117215241, LOC117215242, LOC117215251, LOC117215252, LOC117215384, LOC117215575, LOC117215577, LOC117215578, LOC117215583, LOC117215584, LOC117215586, LOC117215642, LOC117215674, LOC117215677, LOC117215679, LOC117215686, LOC117215687, LOC117215695, LOC117215712, LOC117215714, LOC117215849, LOC117215850, LOC117215856, LOC117215857, LOC117215858, LOC117215866, LOC117215871, LOC117215872, LOC117215881, LOC117215960, LOC117215964, LOC117216045, LOC117216150, LOC117216174, LOC117216191, LOC117216193, LOC117216195, LOC117216203, LOC117216204, LOC117216218, LOC117216220, LOC117216227, LOC117216231, LOC117216243, LOC117216268, LOC117216311, LOC117216420, LOC117216448, LOC117216689, LOC117216701, LOC117216732, LOC117216739, LOC117216850, LOC117216851, LOC117216858, LOC117216863, LOC117216866, LOC117216867, LOC117216870, LOC117216890, LOC117216891, LOC117216893, LOC117216894, LOC117216898, LOC117216902, LOC117216914, LOC117216916, LOC117216917, LOC117216943, LOC117216951, LOC117216961, LOC117216964, LOC117216965, LOC117216970, LOC117216971, LOC117216975, LOC117216993, LOC117216995, LOC117216996, LOC117217017, LOC117217021, LOC117217024, LOC117217028, LOC117217033, LOC117217034, LOC117217039, LOC117217040, LOC117217052, LOC117217057, LOC117217078, LOC117217081, LOC117217082, LOC117217083, LOC117217123, LOC117217125, LOC117217127, LOC117217130, LOC117217132, LOC117217144, LOC117217150, LOC117217154, LOC117217193, LOC117217201, LOC117217234, LOC117217235, LOC117217272, LOC117217274, LOC117217278
Bombus_bifarius	cell junction	5/764	51/7793	1.0	1.0	DNA	LOC117204818, LOC117207716, LOC117212937, LOC117215583, LOC117216943
Bombus_bifarius	nucleus	83/764	845/7793	1.0	1.0	DNA	LOC117204216, LOC117204257, LOC117204815, LOC117204841, LOC117205482, LOC117205487, LOC117206084, LOC117206132, LOC117206135, LOC117206222, LOC117206660, LOC117206796, LOC117207147, LOC117207247, LOC117207309, LOC117207317, LOC117207328, LOC117207661, LOC117207775, LOC117208091, LOC117208119, LOC117208159, LOC117208414, LOC117208702, LOC117209016, LOC117209024, LOC117209025, LOC117209028, LOC117209058, LOC117209484, LOC117209499, LOC117209503, LOC117209648, LOC117209796, LOC117209986, LOC117211132, LOC117211136, LOC117211148, LOC117211191, LOC117211228, LOC117211412, LOC117211429, LOC117211436, LOC117211442, LOC117211494, LOC117211977, LOC117212003, LOC117212138, LOC117212248, LOC117212278, LOC117212294, LOC117212446, LOC117212512, LOC117212732, LOC117212869, LOC117212934, LOC117212940, LOC117213210, LOC117214547, LOC117214570, LOC117214578, LOC117214579, LOC117214580, LOC117214584, LOC117214941, LOC117215384, LOC117215586, LOC117215677, LOC117215858, LOC117215872, LOC117215960, LOC117216195, LOC117216243, LOC117216858, LOC117216916, LOC117216971, LOC117217024, LOC117217028, LOC117217081, LOC117217125, LOC117217144, LOC117217150, LOC117217201
Bombus_bifarius	alcohol-forming fatty acyl-CoA reductase activity	18/764	35/7793	5.249546833802123e-10	1.1391516629350605e-07	DNA	LOC117206891, LOC117209712, LOC117211874, LOC117212428, LOC117212515, LOC117213203, LOC117213204, LOC117214567, LOC117215235, LOC117215236, LOC117215239, LOC117215241, LOC117215242, LOC117215247, LOC117215248, LOC117215252, LOC117215964, LOC117216993
Bombus_bifarius	fatty-acyl-CoA reductase (alcohol-forming) activity	18/764	35/7793	5.249546833802123e-10	1.1391516629350605e-07	DNA	LOC117206891, LOC117209712, LOC117211874, LOC117212428, LOC117212515, LOC117213203, LOC117213204, LOC117214567, LOC117215235, LOC117215236, LOC117215239, LOC117215241, LOC117215242, LOC117215247, LOC117215248, LOC117215252, LOC117215964, LOC117216993
Bombus_bifarius	oxidoreductase activity, acting on the aldehyde or oxo group of donors, NAD or NADP as acceptor	20/764	45/7793	1.5641695202341046e-09	1.6971239294540036e-07	DNA	LOC117205254, LOC117205306, LOC117206891, LOC117209712, LOC117211874, LOC117212428, LOC117212515, LOC117213203, LOC117213204, LOC117214567, LOC117215235, LOC117215236, LOC117215239, LOC117215241, LOC117215242, LOC117215247, LOC117215248, LOC117215252, LOC117215964, LOC117216993
Bombus_bifarius	fatty acid elongase activity	13/764	22/7793	1.50695482697559e-08	1.308036789814812e-06	DNA	LOC117208286, LOC117208422, LOC117208462, LOC117212134, LOC117212135, LOC117212136, LOC117212137, LOC117212949, LOC117213893, LOC117217017, LOC117217033, LOC117217034, LOC117217082
Bombus_bifarius	oxidoreductase activity, acting on the aldehyde or oxo group of donors	20/764	53/7793	4.662542015196333e-08	3.372572057658681e-06	DNA	LOC117205254, LOC117205306, LOC117206891, LOC117209712, LOC117211874, LOC117212428, LOC117212515, LOC117213203, LOC117213204, LOC117214567, LOC117215235, LOC117215236, LOC117215239, LOC117215241, LOC117215242, LOC117215247, LOC117215248, LOC117215252, LOC117215964, LOC117216993
Bombus_bifarius	fatty acid synthase activity	13/764	25/7793	1.1901013183691494e-07	7.378628173888727e-06	DNA	LOC117208286, LOC117208422, LOC117208462, LOC117212134, LOC117212135, LOC117212136, LOC117212137, LOC117212949, LOC117213893, LOC117217017, LOC117217033, LOC117217034, LOC117217082
Bombus_bifarius	lipase activity	16/764	53/7793	2.8504724367554607e-05	0.0010309208646265581	DNA	LOC117206208, LOC117209477, LOC117209478, LOC117209479, LOC117209481, LOC117209482, LOC117209483, LOC117209615, LOC117210173, LOC117211975, LOC117213146, LOC117213149, LOC117215253, LOC117215575, LOC117217077, LOC117217078
Bombus_bifarius	phospholipase activity	15/764	50/7793	5.482566844696985e-05	0.0016995957218560655	DNA	LOC117206208, LOC117209477, LOC117209478, LOC117209479, LOC117209481, LOC117209482, LOC117209483, LOC117210173, LOC117211975, LOC117213146, LOC117213149, LOC117215253, LOC117215575, LOC117217077, LOC117217078
Bombus_bifarius	carboxylic ester hydrolase activity	15/764	61/7793	0.0006166790450259	0.017842580369416036	DNA	LOC117206208, LOC117207348, LOC117209477, LOC117209478, LOC117209479, LOC117209481, LOC117209482, LOC117209483, LOC117209964, LOC117215575, LOC117216692, LOC117216866, LOC117216867, LOC117216943, LOC117217078
Bombus_bifarius	sodium channel activity	6/764	13/7793	0.000816218267301	0.020837572235802	DNA	LOC117205166, LOC117209610, LOC117215850, LOC117215871, LOC117215881, LOC117216701
Bombus_bifarius	acyltransferase activity	23/764	129/7793	0.0041207833539284	0.08521674144325592	DNA	LOC117205905, LOC117205977, LOC117208286, LOC117208420, LOC117208422, LOC117208462, LOC117208963, LOC117209619, LOC117211561, LOC117212134, LOC117212135, LOC117212136, LOC117212137, LOC117212277, LOC117212625, LOC117212949, LOC117213893, LOC117214553, LOC117215585, LOC117217017, LOC117217033, LOC117217034, LOC117217082
Bombus_bifarius	sodium ion transmembrane transporter activity	6/764	17/7793	0.0041791926730456	0.08521674144325592	DNA	LOC117205166, LOC117209610, LOC117215850, LOC117215871, LOC117215881, LOC117216701
Bombus_bifarius	acyltransferase activity, transferring groups other than amino-acyl groups	20/764	107/7793	0.0045692437225047	0.08555917647990825	DNA	LOC117205905, LOC117205977, LOC117208286, LOC117208422, LOC117208462, LOC117208963, LOC117209619, LOC117212134, LOC117212135, LOC117212136, LOC117212137, LOC117212277, LOC117212625, LOC117212949, LOC117213893, LOC117214553, LOC117217017, LOC117217033, LOC117217034, LOC117217082
Bombus_bifarius	phospholipase A1 activity	6/764	20/7793	0.0101436063248341	0.13548868430989117	DNA	LOC117209477, LOC117209478, LOC117209479, LOC117209481, LOC117209482, LOC117209483
Bombus_bifarius	1-acyl-2-lysophosphatidylserine acylhydrolase activity	6/764	20/7793	0.0101436063248341	0.13548868430989117	DNA	LOC117209477, LOC117209478, LOC117209479, LOC117209481, LOC117209482, LOC117209483
Bombus_bifarius	phosphatidylserine 1-acylhydrolase activity	6/764	20/7793	0.0101436063248341	0.13548868430989117	DNA	LOC117209477, LOC117209478, LOC117209479, LOC117209481, LOC117209482, LOC117209483
Bombus_bifarius	catalytic activity	298/764	2724/7793	0.0147798586217259	0.18866054828908943	DNA	LOC117204036, LOC117204097, LOC117204257, LOC117204296, LOC117204816, LOC117204817, LOC117204887, LOC117205168, LOC117205219, LOC117205231, LOC117205254, LOC117205306, LOC117205326, LOC117205481, LOC117205482, LOC117205492, LOC117205905, LOC117205908, LOC117205910, LOC117205913, LOC117205977, LOC117206032, LOC117206034, LOC117206036, LOC117206135, LOC117206203, LOC117206204, LOC117206208, LOC117206297, LOC117206305, LOC117206714, LOC117206853, LOC117206891, LOC117206923, LOC117207068, LOC117207069, LOC117207072, LOC117207120, LOC117207184, LOC117207225, LOC117207247, LOC117207266, LOC117207324, LOC117207338, LOC117207343, LOC117207344, LOC117207348, LOC117207359, LOC117207360, LOC117207362, LOC117207646, LOC117207647, LOC117207670, LOC117207673, LOC117207730, LOC117207733, LOC117207757, LOC117207767, LOC117207776, LOC117207779, LOC117207781, LOC117207784, LOC117207837, LOC117208065, LOC117208097, LOC117208103, LOC117208286, LOC117208324, LOC117208325, LOC117208328, LOC117208420, LOC117208422, LOC117208462, LOC117208514, LOC117208635, LOC117208961, LOC117208963, LOC117208985, LOC117209017, LOC117209019, LOC117209092, LOC117209094, LOC117209141, LOC117209280, LOC117209406, LOC117209413, LOC117209420, LOC117209477, LOC117209478, LOC117209479, LOC117209481, LOC117209482, LOC117209483, LOC117209499, LOC117209534, LOC117209536, LOC117209603, LOC117209615, LOC117209619, LOC117209712, LOC117209780, LOC117209787, LOC117209788, LOC117209789, LOC117209790, LOC117209821, LOC117209885, LOC117209964, LOC117210078, LOC117210173, LOC117210953, LOC117210994, LOC117210995, LOC117211010, LOC117211064, LOC117211112, LOC117211116, LOC117211117, LOC117211121, LOC117211122, LOC117211129, LOC117211188, LOC117211202, LOC117211305, LOC117211343, LOC117211400, LOC117211404, LOC117211411, LOC117211412, LOC117211415, LOC117211425, LOC117211432, LOC117211434, LOC117211442, LOC117211444, LOC117211455, LOC117211499, LOC117211553, LOC117211561, LOC117211571, LOC117211637, LOC117211666, LOC117211691, LOC117211692, LOC117211761, LOC117211766, LOC117211767, LOC117211874, LOC117211915, LOC117211923, LOC117211930, LOC117211934, LOC117211943, LOC117211957, LOC117211960, LOC117211975, LOC117212134, LOC117212135, LOC117212136, LOC117212137, LOC117212138, LOC117212248, LOC117212257, LOC117212277, LOC117212286, LOC117212288, LOC117212290, LOC117212293, LOC117212385, LOC117212407, LOC117212428, LOC117212506, LOC117212507, LOC117212515, LOC117212625, LOC117212678, LOC117212680, LOC117212823, LOC117212825, LOC117212844, LOC117212849, LOC117212853, LOC117212854, LOC117212855, LOC117212875, LOC117212880, LOC117212881, LOC117212943, LOC117212944, LOC117212948, LOC117212949, LOC117213146, LOC117213149, LOC117213203, LOC117213204, LOC117213212, LOC117213215, LOC117213217, LOC117213237, LOC117213238, LOC117213354, LOC117213355, LOC117213356, LOC117213484, LOC117213489, LOC117213533, LOC117213570, LOC117213609, LOC117213773, LOC117213791, LOC117213793, LOC117213813, LOC117213893, LOC117213944, LOC117213946, LOC117213951, LOC117213956, LOC117213958, LOC117213983, LOC117214008, LOC117214015, LOC117214016, LOC117214053, LOC117214068, LOC117214104, LOC117214380, LOC117214508, LOC117214531, LOC117214535, LOC117214542, LOC117214544, LOC117214550, LOC117214553, LOC117214567, LOC117214578, LOC117214583, LOC117214606, LOC117214893, LOC117214932, LOC117214944, LOC117214948, LOC117215057, LOC117215094, LOC117215180, LOC117215186, LOC117215235, LOC117215236, LOC117215239, LOC117215241, LOC117215242, LOC117215247, LOC117215248, LOC117215252, LOC117215253, LOC117215575, LOC117215581, LOC117215585, LOC117215712, LOC117215870, LOC117215964, LOC117216200, LOC117216201, LOC117216203, LOC117216205, LOC117216218, LOC117216219, LOC117216227, LOC117216228, LOC117216255, LOC117216312, LOC117216333, LOC117216420, LOC117216689, LOC117216692, LOC117216771, LOC117216850, LOC117216865, LOC117216866, LOC117216867, LOC117216890, LOC117216891, LOC117216924, LOC117216943, LOC117216970, LOC117216993, LOC117217017, LOC117217021, LOC117217033, LOC117217034, LOC117217052, LOC117217057, LOC117217077, LOC117217078, LOC117217082, LOC117217144, LOC117217234, LOC117217235, LOC117217277
Bombus_bifarius	serine-type endopeptidase activity	16/764	90/7793	0.0184396199097125	0.228651286880435	DNA	LOC117206203, LOC117207343, LOC117207344, LOC117207359, LOC117207362, LOC117209788, LOC117209789, LOC117209790, LOC117212286, LOC117212680, LOC117213355, LOC117213356, LOC117213791, LOC117213793, LOC117214015, LOC117216201
Bombus_bifarius	oxidoreductase activity	53/764	399/7793	0.0194952681015122	0.22920071620284022	DNA	LOC117204816, LOC117205219, LOC117205254, LOC117205306, LOC117205913, LOC117206297, LOC117206891, LOC117207068, LOC117208961, LOC117209499, LOC117209712, LOC117209787, LOC117210995, LOC117211010, LOC117211129, LOC117211766, LOC117211874, LOC117212288, LOC117212428, LOC117212506, LOC117212515, LOC117212844, LOC117212849, LOC117212854, LOC117212855, LOC117213203, LOC117213204, LOC117213484, LOC117213489, LOC117213533, LOC117213944, LOC117214535, LOC117214544, LOC117214567, LOC117214578, LOC117214583, LOC117215180, LOC117215186, LOC117215235, LOC117215236, LOC117215239, LOC117215241, LOC117215242, LOC117215247, LOC117215248, LOC117215252, LOC117215964, LOC117216228, LOC117216333, LOC117216420, LOC117216970, LOC117216993, LOC117217277
Bombus_bifarius	passive transmembrane transporter activity	22/764	138/7793	0.0200682654739814	0.22920071620284022	DNA	LOC117205166, LOC117206059, LOC117209610, LOC117209669, LOC117210273, LOC117211106, LOC117212111, LOC117212870, LOC117213212, LOC117213239, LOC117213982, LOC117214526, LOC117214529, LOC117214933, LOC117215051, LOC117215093, LOC117215850, LOC117215857, LOC117215871, LOC117215881, LOC117216701, LOC117217193
Bombus_bifarius	channel activity	22/764	138/7793	0.0200682654739814	0.22920071620284022	DNA	LOC117205166, LOC117206059, LOC117209610, LOC117209669, LOC117210273, LOC117211106, LOC117212111, LOC117212870, LOC117213212, LOC117213239, LOC117213982, LOC117214526, LOC117214529, LOC117214933, LOC117215051, LOC117215093, LOC117215850, LOC117215857, LOC117215871, LOC117215881, LOC117216701, LOC117217193
Bombus_bifarius	ion channel activity	21/764	132/7793	0.0254051016955224	0.28271318297068515	DNA	LOC117205166, LOC117206059, LOC117209610, LOC117209669, LOC117210273, LOC117211106, LOC117212111, LOC117212870, LOC117213212, LOC117213239, LOC117213982, LOC117214526, LOC117214529, LOC117214933, LOC117215051, LOC117215093, LOC117215850, LOC117215857, LOC117215871, LOC117215881, LOC117216701
Bombus_bifarius	serine-type peptidase activity	17/764	102/7793	0.027597660637627	0.29213133455439316	DNA	LOC117206203, LOC117207343, LOC117207344, LOC117207359, LOC117207362, LOC117207673, LOC117209788, LOC117209789, LOC117209790, LOC117212286, LOC117212680, LOC117213355, LOC117213356, LOC117213791, LOC117213793, LOC117214015, LOC117216201
Bombus_bifarius	serine hydrolase activity	17/764	102/7793	0.027597660637627	0.29213133455439316	DNA	LOC117206203, LOC117207343, LOC117207344, LOC117207359, LOC117207362, LOC117207673, LOC117209788, LOC117209789, LOC117209790, LOC117212286, LOC117212680, LOC117213355, LOC117213356, LOC117213791, LOC117213793, LOC117214015, LOC117216201
Bombus_bifarius	NADP binding	4/764	14/7793	0.0412937377461342	0.39753406262203966	DNA	LOC117205254, LOC117205306, LOC117209787, LOC117211766
Bombus_bifarius	cation channel activity	15/764	91/7793	0.0478979407993468	0.4330772147274273	DNA	LOC117205166, LOC117209610, LOC117209669, LOC117212111, LOC117212870, LOC117213212, LOC117213982, LOC117214526, LOC117214529, LOC117214933, LOC117215051, LOC117215850, LOC117215871, LOC117215881, LOC117216701
Bombus_bifarius	hydrolase activity	121/764	1066/7793	0.0758608747280923	0.6479017458894951	DNA	LOC117204817, LOC117205326, LOC117205481, LOC117205482, LOC117205910, LOC117206203, LOC117206204, LOC117206208, LOC117207072, LOC117207225, LOC117207266, LOC117207324, LOC117207338, LOC117207343, LOC117207344, LOC117207348, LOC117207359, LOC117207362, LOC117207673, LOC117207733, LOC117207767, LOC117207776, LOC117207837, LOC117208065, LOC117208514, LOC117208985, LOC117209017, LOC117209019, LOC117209280, LOC117209420, LOC117209477, LOC117209478, LOC117209479, LOC117209481, LOC117209482, LOC117209483, LOC117209534, LOC117209536, LOC117209603, LOC117209615, LOC117209788, LOC117209789, LOC117209790, LOC117209821, LOC117209964, LOC117210078, LOC117210173, LOC117210994, LOC117211112, LOC117211116, LOC117211188, LOC117211343, LOC117211412, LOC117211553, LOC117211571, LOC117211637, LOC117211691, LOC117211767, LOC117211930, LOC117211934, LOC117211943, LOC117211960, LOC117211975, LOC117212138, LOC117212248, LOC117212286, LOC117212293, LOC117212507, LOC117212678, LOC117212680, LOC117212823, LOC117212825, LOC117212853, LOC117212875, LOC117212880, LOC117212881, LOC117213146, LOC117213149, LOC117213215, LOC117213238, LOC117213354, LOC117213355, LOC117213356, LOC117213570, LOC117213773, LOC117213791, LOC117213793, LOC117213813, LOC117213946, LOC117213956, LOC117214015, LOC117214380, LOC117214508, LOC117214550, LOC117214893, LOC117214932, LOC117214948, LOC117215094, LOC117215253, LOC117215575, LOC117215712, LOC117215870, LOC117216200, LOC117216201, LOC117216205, LOC117216255, LOC117216689, LOC117216692, LOC117216771, LOC117216850, LOC117216865, LOC117216866, LOC117216867, LOC117216890, LOC117216943, LOC117217021, LOC117217052, LOC117217057, LOC117217077, LOC117217078, LOC117217144
Bombus_bifarius	molecular_function	568/764	5577/7793	0.0761359194478439	0.6479017458894951	DNA	LOC117204019, LOC117204036, LOC117204038, LOC117204097, LOC117204216, LOC117204220, LOC117204225, LOC117204257, LOC117204296, LOC117204816, LOC117204817, LOC117204841, LOC117204887, LOC117205166, LOC117205168, LOC117205219, LOC117205231, LOC117205254, LOC117205305, LOC117205306, LOC117205308, LOC117205311, LOC117205326, LOC117205481, LOC117205482, LOC117205486, LOC117205487, LOC117205492, LOC117205905, LOC117205908, LOC117205910, LOC117205913, LOC117205977, LOC117206030, LOC117206032, LOC117206034, LOC117206036, LOC117206059, LOC117206135, LOC117206202, LOC117206203, LOC117206204, LOC117206208, LOC117206217, LOC117206222, LOC117206225, LOC117206297, LOC117206305, LOC117206627, LOC117206660, LOC117206690, LOC117206714, LOC117206853, LOC117206854, LOC117206887, LOC117206891, LOC117206892, LOC117206923, LOC117207068, LOC117207069, LOC117207072, LOC117207120, LOC117207147, LOC117207184, LOC117207190, LOC117207225, LOC117207247, LOC117207266, LOC117207312, LOC117207315, LOC117207324, LOC117207328, LOC117207338, LOC117207343, LOC117207344, LOC117207348, LOC117207359, LOC117207360, LOC117207362, LOC117207526, LOC117207536, LOC117207538, LOC117207540, LOC117207561, LOC117207568, LOC117207576, LOC117207646, LOC117207647, LOC117207657, LOC117207661, LOC117207669, LOC117207670, LOC117207673, LOC117207714, LOC117207729, LOC117207730, LOC117207733, LOC117207749, LOC117207757, LOC117207765, LOC117207767, LOC117207770, LOC117207775, LOC117207776, LOC117207779, LOC117207781, LOC117207784, LOC117207837, LOC117208065, LOC117208066, LOC117208090, LOC117208091, LOC117208097, LOC117208103, LOC117208104, LOC117208159, LOC117208286, LOC117208299, LOC117208300, LOC117208301, LOC117208324, LOC117208325, LOC117208328, LOC117208336, LOC117208401, LOC117208403, LOC117208414, LOC117208416, LOC117208419, LOC117208420, LOC117208422, LOC117208452, LOC117208462, LOC117208514, LOC117208626, LOC117208635, LOC117208718, LOC117208961, LOC117208962, LOC117208963, LOC117208985, LOC117209016, LOC117209017, LOC117209019, LOC117209024, LOC117209025, LOC117209028, LOC117209030, LOC117209037, LOC117209058, LOC117209091, LOC117209092, LOC117209094, LOC117209141, LOC117209280, LOC117209406, LOC117209413, LOC117209420, LOC117209474, LOC117209475, LOC117209477, LOC117209478, LOC117209479, LOC117209481, LOC117209482, LOC117209483, LOC117209484, LOC117209499, LOC117209503, LOC117209525, LOC117209534, LOC117209536, LOC117209603, LOC117209610, LOC117209615, LOC117209617, LOC117209619, LOC117209620, LOC117209633, LOC117209644, LOC117209648, LOC117209669, LOC117209681, LOC117209687, LOC117209712, LOC117209780, LOC117209787, LOC117209788, LOC117209789, LOC117209790, LOC117209796, LOC117209821, LOC117209832, LOC117209883, LOC117209884, LOC117209885, LOC117209887, LOC117209963, LOC117209964, LOC117209986, LOC117210001, LOC117210014, LOC117210078, LOC117210173, LOC117210273, LOC117210278, LOC117210387, LOC117210388, LOC117210389, LOC117210421, LOC117210550, LOC117210571, LOC117210821, LOC117210835, LOC117210953, LOC117210979, LOC117210994, LOC117210995, LOC117211010, LOC117211064, LOC117211093, LOC117211104, LOC117211106, LOC117211112, LOC117211116, LOC117211117, LOC117211121, LOC117211122, LOC117211129, LOC117211130, LOC117211131, LOC117211132, LOC117211142, LOC117211148, LOC117211185, LOC117211188, LOC117211191, LOC117211202, LOC117211205, LOC117211305, LOC117211343, LOC117211399, LOC117211400, LOC117211402, LOC117211403, LOC117211404, LOC117211411, LOC117211412, LOC117211414, LOC117211415, LOC117211425, LOC117211429, LOC117211432, LOC117211434, LOC117211435, LOC117211436, LOC117211441, LOC117211442, LOC117211444, LOC117211455, LOC117211458, LOC117211470, LOC117211488, LOC117211499, LOC117211551, LOC117211553, LOC117211554, LOC117211559, LOC117211561, LOC117211571, LOC117211637, LOC117211647, LOC117211666, LOC117211671, LOC117211676, LOC117211691, LOC117211692, LOC117211761, LOC117211762, LOC117211766, LOC117211767, LOC117211848, LOC117211858, LOC117211874, LOC117211876, LOC117211913, LOC117211915, LOC117211921, LOC117211923, LOC117211930, LOC117211934, LOC117211935, LOC117211943, LOC117211950, LOC117211957, LOC117211960, LOC117211974, LOC117211975, LOC117211977, LOC117211986, LOC117211992, LOC117212000, LOC117212005, LOC117212038, LOC117212111, LOC117212134, LOC117212135, LOC117212136, LOC117212137, LOC117212138, LOC117212206, LOC117212248, LOC117212257, LOC117212272, LOC117212273, LOC117212277, LOC117212278, LOC117212280, LOC117212286, LOC117212288, LOC117212290, LOC117212293, LOC117212294, LOC117212385, LOC117212407, LOC117212428, LOC117212446, LOC117212506, LOC117212507, LOC117212509, LOC117212512, LOC117212515, LOC117212573, LOC117212625, LOC117212678, LOC117212680, LOC117212732, LOC117212783, LOC117212823, LOC117212825, LOC117212842, LOC117212844, LOC117212849, LOC117212853, LOC117212854, LOC117212855, LOC117212861, LOC117212863, LOC117212870, LOC117212875, LOC117212880, LOC117212881, LOC117212884, LOC117212885, LOC117212934, LOC117212937, LOC117212938, LOC117212940, LOC117212942, LOC117212943, LOC117212944, LOC117212946, LOC117212948, LOC117212949, LOC117213146, LOC117213149, LOC117213203, LOC117213204, LOC117213210, LOC117213212, LOC117213215, LOC117213217, LOC117213237, LOC117213238, LOC117213239, LOC117213354, LOC117213355, LOC117213356, LOC117213484, LOC117213489, LOC117213533, LOC117213548, LOC117213570, LOC117213574, LOC117213609, LOC117213773, LOC117213791, LOC117213793, LOC117213807, LOC117213813, LOC117213819, LOC117213893, LOC117213944, LOC117213946, LOC117213951, LOC117213956, LOC117213958, LOC117213972, LOC117213975, LOC117213982, LOC117213983, LOC117214008, LOC117214013, LOC117214015, LOC117214016, LOC117214018, LOC117214019, LOC117214053, LOC117214061, LOC117214068, LOC117214104, LOC117214380, LOC117214386, LOC117214508, LOC117214523, LOC117214525, LOC117214526, LOC117214529, LOC117214531, LOC117214532, LOC117214535, LOC117214537, LOC117214540, LOC117214541, LOC117214542, LOC117214543, LOC117214544, LOC117214546, LOC117214547, LOC117214549, LOC117214550, LOC117214553, LOC117214556, LOC117214567, LOC117214570, LOC117214571, LOC117214578, LOC117214579, LOC117214583, LOC117214584, LOC117214587, LOC117214606, LOC117214607, LOC117214893, LOC117214932, LOC117214933, LOC117214938, LOC117214940, LOC117214941, LOC117214944, LOC117214948, LOC117215051, LOC117215057, LOC117215085, LOC117215087, LOC117215093, LOC117215094, LOC117215180, LOC117215186, LOC117215187, LOC117215235, LOC117215236, LOC117215239, LOC117215241, LOC117215242, LOC117215247, LOC117215248, LOC117215252, LOC117215253, LOC117215384, LOC117215575, LOC117215577, LOC117215578, LOC117215581, LOC117215583, LOC117215584, LOC117215585, LOC117215586, LOC117215642, LOC117215674, LOC117215677, LOC117215679, LOC117215712, LOC117215850, LOC117215857, LOC117215858, LOC117215866, LOC117215870, LOC117215871, LOC117215872, LOC117215881, LOC117215964, LOC117216045, LOC117216150, LOC117216190, LOC117216200, LOC117216201, LOC117216203, LOC117216205, LOC117216218, LOC117216219, LOC117216227, LOC117216228, LOC117216230, LOC117216231, LOC117216243, LOC117216255, LOC117216268, LOC117216311, LOC117216312, LOC117216333, LOC117216420, LOC117216689, LOC117216692, LOC117216701, LOC117216764, LOC117216771, LOC117216850, LOC117216851, LOC117216865, LOC117216866, LOC117216867, LOC117216890, LOC117216891, LOC117216894, LOC117216896, LOC117216898, LOC117216899, LOC117216903, LOC117216906, LOC117216914, LOC117216916, LOC117216924, LOC117216943, LOC117216951, LOC117216970, LOC117216971, LOC117216972, LOC117216993, LOC117216994, LOC117216996, LOC117217017, LOC117217021, LOC117217024, LOC117217027, LOC117217033, LOC117217034, LOC117217039, LOC117217040, LOC117217043, LOC117217045, LOC117217052, LOC117217057, LOC117217077, LOC117217078, LOC117217081, LOC117217082, LOC117217083, LOC117217125, LOC117217130, LOC117217144, LOC117217193, LOC117217201, LOC117217233, LOC117217234, LOC117217235, LOC117217274, LOC117217277
Bombus_bifarius	hydrolase activity, acting on ester bonds	37/764	286/7793	0.0839397104473368	0.6815391096828389	DNA	LOC117205482, LOC117205910, LOC117206208, LOC117207338, LOC117207348, LOC117209477, LOC117209478, LOC117209479, LOC117209481, LOC117209482, LOC117209483, LOC117209534, LOC117209615, LOC117209821, LOC117209964, LOC117210173, LOC117211188, LOC117211571, LOC117211934, LOC117211943, LOC117211975, LOC117212138, LOC117213146, LOC117213149, LOC117213215, LOC117213813, LOC117213946, LOC117215253, LOC117215575, LOC117216255, LOC117216692, LOC117216866, LOC117216867, LOC117216890, LOC117216943, LOC117217077, LOC117217078
Bombus_bifarius	inorganic anion transmembrane transporter activity	5/764	25/7793	0.0914338872739659	0.6888668326443962	DNA	LOC117206059, LOC117210273, LOC117213239, LOC117215093, LOC117216311
Bombus_bifarius	anion channel activity	4/764	18/7793	0.0925446214073239	0.6888668326443962	DNA	LOC117206059, LOC117210273, LOC117213239, LOC117215093
Bombus_bifarius	cyclase activity	4/764	19/7793	0.1085662681590597	0.7426729906052996	DNA	LOC117207730, LOC117209406, LOC117211122, LOC117213237
Bombus_bifarius	oxidoreductase activity, acting on paired donors, with incorporation or reduction of molecular oxygen	11/764	77/7793	0.177768081419511	0.9407928275501732	DNA	LOC117209787, LOC117211766, LOC117212506, LOC117213484, LOC117213489, LOC117213533, LOC117214544, LOC117215180, LOC117215186, LOC117216333, LOC117216420
Bombus_bifarius	DNA binding	57/764	494/7793	0.1836743387784412	0.9454255556514636	DNA	LOC117204216, LOC117204225, LOC117204257, LOC117205486, LOC117205487, LOC117206202, LOC117206305, LOC117207072, LOC117207147, LOC117207247, LOC117207328, LOC117207670, LOC117207749, LOC117207775, LOC117208091, LOC117208414, LOC117209058, LOC117209503, LOC117209633, LOC117209986, LOC117211132, LOC117211148, LOC117211191, LOC117211400, LOC117211412, LOC117211435, LOC117211441, LOC117211444, LOC117211767, LOC117211930, LOC117211974, LOC117212038, LOC117212206, LOC117212278, LOC117212573, LOC117212934, LOC117212946, LOC117213819, LOC117213956, LOC117214547, LOC117214553, LOC117214570, LOC117214584, LOC117214941, LOC117215384, LOC117215858, LOC117215872, LOC117216764, LOC117216899, LOC117216916, LOC117216971, LOC117216994, LOC117217024, LOC117217043, LOC117217045, LOC117217081, LOC117217201
Bombus_bifarius	NAD binding	5/764	28/7793	0.188649617953469	0.9454255556514636	DNA	LOC117204036, LOC117205254, LOC117205306, LOC117206923, LOC117216228
Bombus_bifarius	protein heterodimerization activity	7/764	43/7793	0.1895207911098556	0.9454255556514636	DNA	LOC117205486, LOC117209484, LOC117209648, LOC117211876, LOC117214579, LOC117214941, LOC117216906
Bombus_bifarius	structural constituent of cuticle	7/764	45/7793	0.20294747470513	0.9567017654530217	DNA	LOC117206225, LOC117211986, LOC117211992, LOC117212000, LOC117212509, LOC117212512, LOC117217040
Bombus_bifarius	inorganic molecular entity transmembrane transporter activity	24/764	191/7793	0.2161824200456416	0.9567017654530217	DNA	LOC117205166, LOC117206059, LOC117209610, LOC117209669, LOC117210273, LOC117210278, LOC117211106, LOC117211559, LOC117212111, LOC117212870, LOC117213212, LOC117213239, LOC117213982, LOC117214526, LOC117214529, LOC117214933, LOC117215051, LOC117215093, LOC117215850, LOC117215857, LOC117215871, LOC117215881, LOC117216311, LOC117216701
Bombus_bifarius	iron ion binding	10/764	72/7793	0.2316863562803839	0.9567017654530217	DNA	LOC117212288, LOC117212506, LOC117213484, LOC117213489, LOC117213533, LOC117214544, LOC117215180, LOC117215186, LOC117216333, LOC117216420
Bombus_bifarius	enzyme regulator activity	21/764	170/7793	0.2418880909710032	0.9567017654530217	DNA	LOC117204220, LOC117206036, LOC117208452, LOC117208626, LOC117208962, LOC117209474, LOC117209832, LOC117210421, LOC117210821, LOC117211488, LOC117211647, LOC117211913, LOC117211950, LOC117211974, LOC117212938, LOC117213574, LOC117214061, LOC117214540, LOC117216866, LOC117216867, LOC117216914
Bombus_bifarius	carbohydrate binding	6/764	38/7793	0.2643871161199481	0.9567017654530217	DNA	LOC117212005, LOC117212881, LOC117212948, LOC117215186, LOC117216218, LOC117216333
Bombus_bifarius	metal ion transmembrane transporter activity	11/764	83/7793	0.2666536708658596	0.9567017654530217	DNA	LOC117205166, LOC117209610, LOC117210278, LOC117212111, LOC117213982, LOC117214526, LOC117214529, LOC117215850, LOC117215871, LOC117215881, LOC117216701
Bombus_bifarius	cation transmembrane transporter activity	19/764	154/7793	0.2737599260865168	0.9567017654530217	DNA	LOC117205166, LOC117209610, LOC117209669, LOC117210278, LOC117211559, LOC117212111, LOC117212870, LOC117213212, LOC117213982, LOC117214526, LOC117214529, LOC117214933, LOC117215051, LOC117215674, LOC117215850, LOC117215871, LOC117215881, LOC117216311, LOC117216701
Bombus_bifarius	monooxygenase activity	9/764	65/7793	0.2901657383166952	0.9567017654530217	DNA	LOC117209787, LOC117211766, LOC117212506, LOC117213484, LOC117213489, LOC117213533, LOC117214544, LOC117215180, LOC117216420
Bombus_bifarius	ion transmembrane transporter activity	25/764	211/7793	0.2919719677067237	0.9567017654530217	DNA	LOC117205166, LOC117206059, LOC117209610, LOC117209669, LOC117210273, LOC117210278, LOC117211106, LOC117211559, LOC117212111, LOC117212870, LOC117213212, LOC117213239, LOC117213982, LOC117214526, LOC117214529, LOC117214933, LOC117215051, LOC117215093, LOC117215674, LOC117215850, LOC117215857, LOC117215871, LOC117215881, LOC117216311, LOC117216701
Bombus_bifarius	flavin adenine dinucleotide binding	9/764	67/7793	0.3010249090723405	0.9567017654530217	DNA	LOC117209787, LOC117211129, LOC117211766, LOC117212844, LOC117212849, LOC117212854, LOC117212855, LOC117213944, LOC117214535
Bombus_bifarius	hydrolase activity, acting on glycosyl bonds	9/764	67/7793	0.3010249090723405	0.9567017654530217	DNA	LOC117204817, LOC117207733, LOC117209280, LOC117211975, LOC117212881, LOC117214550, LOC117215712, LOC117215870, LOC117216865
Bombus_bifarius	peptidase activity	33/764	285/7793	0.3095225457419511	0.9567017654530217	DNA	LOC117205481, LOC117206203, LOC117207225, LOC117207324, LOC117207343, LOC117207344, LOC117207359, LOC117207362, LOC117207673, LOC117207767, LOC117207776, LOC117208514, LOC117209788, LOC117209789, LOC117209790, LOC117210078, LOC117211116, LOC117212248, LOC117212286, LOC117212680, LOC117212823, LOC117212825, LOC117212853, LOC117213238, LOC117213355, LOC117213356, LOC117213791, LOC117213793, LOC117214015, LOC117214380, LOC117214508, LOC117214948, LOC117216201
Bombus_bifarius	inorganic cation transmembrane transporter activity	18/764	146/7793	0.3232533619170507	0.9742497157777777	DNA	LOC117205166, LOC117209610, LOC117209669, LOC117210278, LOC117211559, LOC117212111, LOC117212870, LOC117213212, LOC117213982, LOC117214526, LOC117214529, LOC117214933, LOC117215051, LOC117215850, LOC117215871, LOC117215881, LOC117216311, LOC117216701
Bombus_bifarius	endopeptidase activity	19/764	159/7793	0.3453873243045133	0.9796451921620062	DNA	LOC117206203, LOC117207343, LOC117207344, LOC117207359, LOC117207362, LOC117207776, LOC117208514, LOC117209788, LOC117209789, LOC117209790, LOC117212248, LOC117212286, LOC117212680, LOC117213355, LOC117213356, LOC117213791, LOC117213793, LOC117214015, LOC117216201
Bombus_bifarius	protein tyrosine phosphatase activity	4/764	28/7793	0.3478389083901166	0.9796451921620062	DNA	LOC117205482, LOC117205910, LOC117209821, LOC117216890
Bombus_bifarius	cysteine-type peptidase activity	8/764	63/7793	0.3958721971698701	0.998479055793065	DNA	LOC117205481, LOC117207767, LOC117211116, LOC117212248, LOC117213238, LOC117214380, LOC117214508, LOC117214948
Bombus_bifarius	anion transmembrane transporter activity	5/764	37/7793	0.4043962508809962	0.998479055793065	DNA	LOC117206059, LOC117210273, LOC117213239, LOC117215093, LOC117216311
Bombus_bifarius	molecular function regulator	25/764	218/7793	0.4175792583215526	1.0	DNA	LOC117204220, LOC117206036, LOC117208452, LOC117208626, LOC117208962, LOC117209474, LOC117209832, LOC117209887, LOC117210421, LOC117210821, LOC117211104, LOC117211414, LOC117211488, LOC117211647, LOC117211913, LOC117211950, LOC117211974, LOC117212938, LOC117213574, LOC117214061, LOC117214540, LOC117216866, LOC117216867, LOC117216914, LOC117217027
Bombus_bifarius	hydrolase activity, hydrolyzing O-glycosyl compounds	6/764	46/7793	0.4512799968117418	1.0	DNA	LOC117207733, LOC117209280, LOC117212881, LOC117214550, LOC117215712, LOC117215870
Bombus_bifarius	helicase activity	7/764	59/7793	0.5133966821924324	1.0	DNA	LOC117205326, LOC117206204, LOC117207670, LOC117211400, LOC117211930, LOC117213956, LOC117217144
Bombus_bifarius	peptidase inhibitor activity	4/764	30/7793	0.5308614782592399	1.0	DNA	LOC117208626, LOC117209832, LOC117211488, LOC117214540
Bombus_bifarius	hydro-lyase activity	4/764	30/7793	0.5308614782592399	1.0	DNA	LOC117206034, LOC117207779, LOC117214542, LOC117216312
Bombus_bifarius	oxidoreductase activity, acting on CH-OH group of donors	8/764	67/7793	0.5340509425068599	1.0	DNA	LOC117205219, LOC117207068, LOC117212844, LOC117212849, LOC117212854, LOC117212855, LOC117214535, LOC117216228
Bombus_bifarius	gated channel activity	8/764	68/7793	0.5388620236646473	1.0	DNA	LOC117206059, LOC117210273, LOC117211106, LOC117212870, LOC117214933, LOC117215093, LOC117215857, LOC117216701
Bombus_bifarius	peptidase regulator activity	4/764	31/7793	0.5395597406008696	1.0	DNA	LOC117208626, LOC117209832, LOC117211488, LOC117214540
Bombus_bifarius	catalytic activity, acting on DNA	9/764	76/7793	0.5582554584746561	1.0	DNA	LOC117204257, LOC117204817, LOC117207072, LOC117207247, LOC117207670, LOC117209885, LOC117211930, LOC117212138, LOC117213956
Bombus_bifarius	carbon-oxygen lyase activity	4/764	33/7793	0.559695076718525	1.0	DNA	LOC117206034, LOC117207779, LOC117214542, LOC117216312
Bombus_bifarius	tetrapyrrole binding	9/764	77/7793	0.5616448212362941	1.0	DNA	LOC117212288, LOC117212506, LOC117213484, LOC117213489, LOC117213533, LOC117214544, LOC117215180, LOC117216420, LOC117216898
Bombus_bifarius	protein tyrosine kinase activity	4/764	34/7793	0.5708765273708872	1.0	DNA	LOC117207120, LOC117208103, LOC117211202, LOC117216891
Bombus_bifarius	ubiquitin protein ligase activity	4/764	34/7793	0.5708765273708872	1.0	DNA	LOC117206714, LOC117207757, LOC117208325, LOC117212944
Bombus_bifarius	omega peptidase activity	5/764	40/7793	0.5888608964014511	1.0	DNA	LOC117207767, LOC117213238, LOC117214380, LOC117214508, LOC117214948
Bombus_bifarius	enzyme inhibitor activity	5/764	40/7793	0.5888608964014511	1.0	DNA	LOC117208626, LOC117209832, LOC117210821, LOC117211488, LOC117214540
Bombus_bifarius	sequence-specific DNA binding	11/764	98/7793	0.6073538746993804	1.0	DNA	LOC117204216, LOC117206202, LOC117207328, LOC117209986, LOC117211132, LOC117211930, LOC117212573, LOC117212934, LOC117212946, LOC117217024, LOC117217081
Bombus_bifarius	ATPase, acting on DNA	5/764	44/7793	0.6155779526404062	1.0	DNA	LOC117204257, LOC117207072, LOC117207670, LOC117211930, LOC117213956
Bombus_bifarius	exopeptidase activity	6/764	52/7793	0.638067325546385	1.0	DNA	LOC117207225, LOC117207673, LOC117210078, LOC117212823, LOC117212825, LOC117212853
Bombus_bifarius	vitamin binding	6/764	53/7793	0.6431717628769852	1.0	DNA	LOC117211064, LOC117211692, LOC117214531, LOC117215186, LOC117216333, LOC117216898
Bombus_bifarius	DNA-binding transcription factor activity	21/764	201/7793	0.7187213729446653	1.0	DNA	LOC117204216, LOC117204225, LOC117204841, LOC117207147, LOC117208718, LOC117209503, LOC117209986, LOC117211132, LOC117211148, LOC117211191, LOC117212294, LOC117212934, LOC117214570, LOC117215384, LOC117215858, LOC117215872, LOC117217024, LOC117217043, LOC117217045, LOC117217081, LOC117217201
Bombus_bifarius	DNA-binding transcription factor activity, RNA polymerase II-specific	10/764	92/7793	0.7231299245339187	1.0	DNA	LOC117204216, LOC117209503, LOC117211132, LOC117211148, LOC117211191, LOC117214570, LOC117215384, LOC117215858, LOC117215872, LOC117217201
Bombus_bifarius	lyase activity	11/764	102/7793	0.7364099780527855	1.0	DNA	LOC117206034, LOC117207730, LOC117207779, LOC117209141, LOC117209406, LOC117211064, LOC117211117, LOC117211305, LOC117213237, LOC117214542, LOC117216312
Bombus_bifarius	transcription regulator activity	26/764	249/7793	0.7447996809062507	1.0	DNA	LOC117204216, LOC117204225, LOC117204841, LOC117206660, LOC117207147, LOC117208414, LOC117208718, LOC117209503, LOC117209986, LOC117211132, LOC117211148, LOC117211191, LOC117211205, LOC117211921, LOC117212294, LOC117212446, LOC117212934, LOC117214570, LOC117215384, LOC117215858, LOC117215872, LOC117217024, LOC117217043, LOC117217045, LOC117217081, LOC117217201
Bombus_bifarius	ubiquitin-like protein ligase activity	4/764	35/7793	0.772527907933914	1.0	DNA	LOC117206714, LOC117207757, LOC117208325, LOC117212944
Bombus_bifarius	thiol-dependent deubiquitinase	4/764	35/7793	0.772527907933914	1.0	DNA	LOC117207767, LOC117213238, LOC117214508, LOC117214948
Bombus_bifarius	deubiquitinase activity	4/764	36/7793	0.7761903637507692	1.0	DNA	LOC117207767, LOC117213238, LOC117214508, LOC117214948
Bombus_bifarius	ABC-type transporter activity	4/764	37/7793	0.7803366524263251	1.0	DNA	LOC117209017, LOC117209019, LOC117211343, LOC117213570
Bombus_bifarius	ubiquitin-like protein-specific protease activity	4/764	38/7793	0.7849085890423686	1.0	DNA	LOC117207767, LOC117213238, LOC117214508, LOC117214948
Bombus_bifarius	transcription coregulator activity	5/764	47/7793	0.8045538540246163	1.0	DNA	LOC117206660, LOC117208414, LOC117211205, LOC117211921, LOC117212446
Bombus_bifarius	metal cluster binding	6/764	55/7793	0.8183646951419273	1.0	DNA	LOC117210388, LOC117210995, LOC117211010, LOC117212884, LOC117214018, LOC117214019
Bombus_bifarius	iron-sulfur cluster binding	6/764	55/7793	0.8183646951419273	1.0	DNA	LOC117210388, LOC117210995, LOC117211010, LOC117212884, LOC117214018, LOC117214019
Bombus_bifarius	phospholipid binding	6/764	58/7793	0.8244839416479045	1.0	DNA	LOC117205308, LOC117205311, LOC117207540, LOC117208962, LOC117210389, LOC117214013
Bombus_bifarius	heme binding	8/764	76/7793	0.8453364071884624	1.0	DNA	LOC117212288, LOC117212506, LOC117213484, LOC117213489, LOC117213533, LOC117214544, LOC117215180, LOC117216420
Bombus_bifarius	lipid binding	9/764	90/7793	0.8593692743186583	1.0	DNA	LOC117205308, LOC117205311, LOC117207540, LOC117208401, LOC117208962, LOC117209644, LOC117209884, LOC117210389, LOC117214013
Bombus_bifarius	G protein-coupled receptor activity	10/764	97/7793	0.8630064060960931	1.0	DNA	LOC117207538, LOC117207657, LOC117208419, LOC117209091, LOC117209475, LOC117209687, LOC117210001, LOC117211185, LOC117215087, LOC117216851
Bombus_bifarius	transferase activity	99/764	995/7793	0.8640720193732732	1.0	DNA	LOC117204036, LOC117204097, LOC117204296, LOC117204887, LOC117205168, LOC117205231, LOC117205492, LOC117205905, LOC117205908, LOC117205977, LOC117206032, LOC117206036, LOC117206135, LOC117206714, LOC117206853, LOC117206923, LOC117207069, LOC117207120, LOC117207184, LOC117207247, LOC117207360, LOC117207646, LOC117207647, LOC117207757, LOC117207781, LOC117208097, LOC117208103, LOC117208286, LOC117208324, LOC117208325, LOC117208328, LOC117208420, LOC117208422, LOC117208462, LOC117208635, LOC117208963, LOC117209092, LOC117209094, LOC117209406, LOC117209413, LOC117209619, LOC117209780, LOC117209885, LOC117210953, LOC117211121, LOC117211202, LOC117211404, LOC117211411, LOC117211425, LOC117211434, LOC117211442, LOC117211444, LOC117211455, LOC117211499, LOC117211561, LOC117211637, LOC117211666, LOC117211692, LOC117211915, LOC117211923, LOC117211957, LOC117212134, LOC117212135, LOC117212136, LOC117212137, LOC117212257, LOC117212277, LOC117212290, LOC117212385, LOC117212407, LOC117212625, LOC117212944, LOC117212949, LOC117213237, LOC117213609, LOC117213893, LOC117213958, LOC117213983, LOC117214016, LOC117214053, LOC117214068, LOC117214104, LOC117214531, LOC117214550, LOC117214553, LOC117214893, LOC117214944, LOC117215057, LOC117215581, LOC117215585, LOC117216218, LOC117216227, LOC117216891, LOC117216924, LOC117217017, LOC117217033, LOC117217034, LOC117217082, LOC117217235
Bombus_bifarius	GTPase activity	12/764	118/7793	0.8757253658895094	1.0	DNA	LOC117207266, LOC117209420, LOC117209536, LOC117209603, LOC117211553, LOC117211637, LOC117212293, LOC117212678, LOC117212880, LOC117214932, LOC117216689, LOC117217021
Bombus_bifarius	structural constituent of ribosome	14/764	137/7793	0.8843637105496193	1.0	DNA	LOC117207561, LOC117208066, LOC117208301, LOC117208403, LOC117209037, LOC117209620, LOC117211130, LOC117211131, LOC117211399, LOC117211403, LOC117212863, LOC117215051, LOC117217039, LOC117217274
Bombus_bifarius	nucleic acid binding	104/764	1050/7793	0.9111574718895056	1.0	DNA	LOC117204216, LOC117204225, LOC117204257, LOC117204296, LOC117205326, LOC117205486, LOC117205487, LOC117206030, LOC117206202, LOC117206305, LOC117206690, LOC117206853, LOC117206854, LOC117207072, LOC117207147, LOC117207247, LOC117207312, LOC117207315, LOC117207328, LOC117207526, LOC117207647, LOC117207661, LOC117207670, LOC117207714, LOC117207749, LOC117207775, LOC117208091, LOC117208159, LOC117208300, LOC117208336, LOC117208414, LOC117208961, LOC117208985, LOC117209024, LOC117209037, LOC117209058, LOC117209503, LOC117209633, LOC117209796, LOC117209964, LOC117209986, LOC117210835, LOC117211132, LOC117211148, LOC117211188, LOC117211191, LOC117211400, LOC117211412, LOC117211435, LOC117211441, LOC117211444, LOC117211676, LOC117211767, LOC117211930, LOC117211974, LOC117212038, LOC117212206, LOC117212278, LOC117212446, LOC117212573, LOC117212678, LOC117212732, LOC117212934, LOC117212940, LOC117212946, LOC117213210, LOC117213819, LOC117213944, LOC117213946, LOC117213956, LOC117213972, LOC117214008, LOC117214386, LOC117214523, LOC117214547, LOC117214553, LOC117214570, LOC117214584, LOC117214938, LOC117214941, LOC117215187, LOC117215384, LOC117215858, LOC117215872, LOC117216045, LOC117216190, LOC117216203, LOC117216230, LOC117216243, LOC117216764, LOC117216899, LOC117216903, LOC117216916, LOC117216971, LOC117216972, LOC117216994, LOC117217024, LOC117217043, LOC117217045, LOC117217081, LOC117217144, LOC117217201, LOC117217233, LOC117217274
Bombus_bifarius	extracellular ligand-gated ion channel activity	4/764	40/7793	1.0	1.0	DNA	LOC117211106, LOC117214933, LOC117215093, LOC117215857
Bipolaris_sorokiniana_ND90Pr	lipid modification	5/645	16/7192	0.010807179994031	0.42082118780612277	TEs	COCSADRAFT_112842, COCSADRAFT_116831, COCSADRAFT_180729, COCSADRAFT_343149, COCSADRAFT_83042
Bipolaris_sorokiniana_ND90Pr	pyrimidine-containing compound biosynthetic process	4/645	15/7192	0.039324473265587	0.7609285576891085	TEs	COCSADRAFT_121144, COCSADRAFT_179464, COCSADRAFT_245232, COCSADRAFT_95193
Bipolaris_sorokiniana_ND90Pr	pyrimidine-containing compound metabolic process	4/645	16/7192	0.0488302376894389	0.775298420626223	TEs	COCSADRAFT_121144, COCSADRAFT_179464, COCSADRAFT_245232, COCSADRAFT_95193
Bipolaris_sorokiniana_ND90Pr	positive regulation of transcription by RNA polymerase II	8/645	47/7192	0.0672830806728852	0.775298420626223	TEs	COCSADRAFT_130198, COCSADRAFT_146826, COCSADRAFT_166441, COCSADRAFT_188748, COCSADRAFT_191180, COCSADRAFT_36572, COCSADRAFT_37632, COCSADRAFT_94507
Bipolaris_sorokiniana_ND90Pr	fatty acid metabolic process	7/645	38/7192	0.0771274781787147	0.775298420626223	TEs	COCSADRAFT_134937, COCSADRAFT_159899, COCSADRAFT_180729, COCSADRAFT_35946, PKS17, PKS3, PKS6
Bipolaris_sorokiniana_ND90Pr	fatty acid biosynthetic process	5/645	26/7192	0.077618371335876	0.775298420626223	TEs	COCSADRAFT_134937, COCSADRAFT_159899, PKS17, PKS3, PKS6
Bipolaris_sorokiniana_ND90Pr	positive regulation of RNA metabolic process	8/645	49/7192	0.0778400182362745	0.775298420626223	TEs	COCSADRAFT_130198, COCSADRAFT_146826, COCSADRAFT_166441, COCSADRAFT_188748, COCSADRAFT_191180, COCSADRAFT_36572, COCSADRAFT_37632, COCSADRAFT_94507
Bipolaris_sorokiniana_ND90Pr	positive regulation of transcription, DNA-templated	8/645	49/7192	0.0778400182362745	0.775298420626223	TEs	COCSADRAFT_130198, COCSADRAFT_146826, COCSADRAFT_166441, COCSADRAFT_188748, COCSADRAFT_191180, COCSADRAFT_36572, COCSADRAFT_37632, COCSADRAFT_94507
Bipolaris_sorokiniana_ND90Pr	positive regulation of RNA biosynthetic process	8/645	49/7192	0.0778400182362745	0.775298420626223	TEs	COCSADRAFT_130198, COCSADRAFT_146826, COCSADRAFT_166441, COCSADRAFT_188748, COCSADRAFT_191180, COCSADRAFT_36572, COCSADRAFT_37632, COCSADRAFT_94507
Bipolaris_sorokiniana_ND90Pr	positive regulation of nucleobase-containing compound metabolic process	8/645	49/7192	0.0778400182362745	0.775298420626223	TEs	COCSADRAFT_130198, COCSADRAFT_146826, COCSADRAFT_166441, COCSADRAFT_188748, COCSADRAFT_191180, COCSADRAFT_36572, COCSADRAFT_37632, COCSADRAFT_94507
Bipolaris_sorokiniana_ND90Pr	positive regulation of nucleic acid-templated transcription	8/645	49/7192	0.0778400182362745	0.775298420626223	TEs	COCSADRAFT_130198, COCSADRAFT_146826, COCSADRAFT_166441, COCSADRAFT_188748, COCSADRAFT_191180, COCSADRAFT_36572, COCSADRAFT_37632, COCSADRAFT_94507
Bipolaris_sorokiniana_ND90Pr	GPI anchor biosynthetic process	4/645	19/7192	0.0841409138664118	0.775298420626223	TEs	COCSADRAFT_116023, COCSADRAFT_242124, COCSADRAFT_30610, COCSADRAFT_321262
Bipolaris_sorokiniana_ND90Pr	glycolipid metabolic process	4/645	19/7192	0.0841409138664118	0.775298420626223	TEs	COCSADRAFT_116023, COCSADRAFT_242124, COCSADRAFT_30610, COCSADRAFT_321262
Bipolaris_sorokiniana_ND90Pr	isoprenoid biosynthetic process	4/645	19/7192	0.0841409138664118	0.775298420626223	TEs	COCSADRAFT_130354, COCSADRAFT_156377, COCSADRAFT_179685, COCSADRAFT_179689
Bipolaris_sorokiniana_ND90Pr	GPI anchor metabolic process	4/645	19/7192	0.0841409138664118	0.775298420626223	TEs	COCSADRAFT_116023, COCSADRAFT_242124, COCSADRAFT_30610, COCSADRAFT_321262
Bipolaris_sorokiniana_ND90Pr	glycolipid biosynthetic process	4/645	19/7192	0.0841409138664118	0.775298420626223	TEs	COCSADRAFT_116023, COCSADRAFT_242124, COCSADRAFT_30610, COCSADRAFT_321262
Bipolaris_sorokiniana_ND90Pr	liposaccharide metabolic process	4/645	19/7192	0.0841409138664118	0.775298420626223	TEs	COCSADRAFT_116023, COCSADRAFT_242124, COCSADRAFT_30610, COCSADRAFT_321262
Bipolaris_sorokiniana_ND90Pr	cellular lipid metabolic process	21/645	166/7192	0.0984703861363104	0.8468453207722695	TEs	COCSADRAFT_112842, COCSADRAFT_116023, COCSADRAFT_116831, COCSADRAFT_130354, COCSADRAFT_134937, COCSADRAFT_156377, COCSADRAFT_159899, COCSADRAFT_179685, COCSADRAFT_179689, COCSADRAFT_180729, COCSADRAFT_242124, COCSADRAFT_30610, COCSADRAFT_321262, COCSADRAFT_342754, COCSADRAFT_343149, COCSADRAFT_35946, COCSADRAFT_72854, COCSADRAFT_83042, PKS17, PKS3, PKS6
Bipolaris_sorokiniana_ND90Pr	protein lipidation	4/645	21/7192	0.1129788581176759	0.8988204823926034	TEs	COCSADRAFT_116023, COCSADRAFT_242124, COCSADRAFT_30610, COCSADRAFT_321262
Bipolaris_sorokiniana_ND90Pr	protein modification by small protein conjugation	4/645	21/7192	0.1129788581176759	0.8988204823926034	TEs	COCSADRAFT_157957, COCSADRAFT_161852, COCSADRAFT_290758, COCSADRAFT_88462
Bipolaris_sorokiniana_ND90Pr	isoprenoid metabolic process	4/645	21/7192	0.1129788581176759	0.8988204823926034	TEs	COCSADRAFT_130354, COCSADRAFT_156377, COCSADRAFT_179685, COCSADRAFT_179689
Bipolaris_sorokiniana_ND90Pr	positive regulation of cellular biosynthetic process	8/645	52/7192	0.1356561391216573	0.8988204823926034	TEs	COCSADRAFT_130198, COCSADRAFT_146826, COCSADRAFT_166441, COCSADRAFT_188748, COCSADRAFT_191180, COCSADRAFT_36572, COCSADRAFT_37632, COCSADRAFT_94507
Bipolaris_sorokiniana_ND90Pr	positive regulation of biosynthetic process	8/645	52/7192	0.1356561391216573	0.8988204823926034	TEs	COCSADRAFT_130198, COCSADRAFT_146826, COCSADRAFT_166441, COCSADRAFT_188748, COCSADRAFT_191180, COCSADRAFT_36572, COCSADRAFT_37632, COCSADRAFT_94507
Bipolaris_sorokiniana_ND90Pr	positive regulation of macromolecule biosynthetic process	8/645	52/7192	0.1356561391216573	0.8988204823926034	TEs	COCSADRAFT_130198, COCSADRAFT_146826, COCSADRAFT_166441, COCSADRAFT_188748, COCSADRAFT_191180, COCSADRAFT_36572, COCSADRAFT_37632, COCSADRAFT_94507
Bipolaris_sorokiniana_ND90Pr	monocarboxylic acid metabolic process	12/645	90/7192	0.1389397688495379	0.8988204823926034	TEs	COCSADRAFT_130382, COCSADRAFT_134937, COCSADRAFT_159899, COCSADRAFT_176763, COCSADRAFT_180729, COCSADRAFT_204393, COCSADRAFT_315683, COCSADRAFT_35847, COCSADRAFT_35946, PKS17, PKS3, PKS6
Bipolaris_sorokiniana_ND90Pr	positive regulation of macromolecule metabolic process	8/645	53/7192	0.1403393873744914	0.8988204823926034	TEs	COCSADRAFT_130198, COCSADRAFT_146826, COCSADRAFT_166441, COCSADRAFT_188748, COCSADRAFT_191180, COCSADRAFT_36572, COCSADRAFT_37632, COCSADRAFT_94507
Bipolaris_sorokiniana_ND90Pr	positive regulation of metabolic process	8/645	53/7192	0.1403393873744914	0.8988204823926034	TEs	COCSADRAFT_130198, COCSADRAFT_146826, COCSADRAFT_166441, COCSADRAFT_188748, COCSADRAFT_191180, COCSADRAFT_36572, COCSADRAFT_37632, COCSADRAFT_94507
Bipolaris_sorokiniana_ND90Pr	positive regulation of cellular metabolic process	8/645	53/7192	0.1403393873744914	0.8988204823926034	TEs	COCSADRAFT_130198, COCSADRAFT_146826, COCSADRAFT_166441, COCSADRAFT_188748, COCSADRAFT_191180, COCSADRAFT_36572, COCSADRAFT_37632, COCSADRAFT_94507
Bipolaris_sorokiniana_ND90Pr	positive regulation of nitrogen compound metabolic process	8/645	53/7192	0.1403393873744914	0.8988204823926034	TEs	COCSADRAFT_130198, COCSADRAFT_146826, COCSADRAFT_166441, COCSADRAFT_188748, COCSADRAFT_191180, COCSADRAFT_36572, COCSADRAFT_37632, COCSADRAFT_94507
Bipolaris_sorokiniana_ND90Pr	membrane lipid biosynthetic process	4/645	23/7192	0.1455323558503131	0.8988204823926034	TEs	COCSADRAFT_116023, COCSADRAFT_242124, COCSADRAFT_30610, COCSADRAFT_321262
Bipolaris_sorokiniana_ND90Pr	regulation of transcription by RNA polymerase II	11/645	80/7192	0.163175494897349	0.9829127150880193	TEs	COCSADRAFT_112846, COCSADRAFT_130198, COCSADRAFT_146826, COCSADRAFT_166441, COCSADRAFT_188748, COCSADRAFT_191180, COCSADRAFT_33657, COCSADRAFT_36572, COCSADRAFT_37632, COCSADRAFT_40337, COCSADRAFT_94507
Bipolaris_sorokiniana_ND90Pr	lipid biosynthetic process	15/645	119/7192	0.1921875627156689	0.9960645937062436	TEs	COCSADRAFT_112842, COCSADRAFT_116023, COCSADRAFT_130354, COCSADRAFT_134937, COCSADRAFT_156377, COCSADRAFT_159899, COCSADRAFT_179685, COCSADRAFT_179689, COCSADRAFT_242124, COCSADRAFT_30610, COCSADRAFT_321262, COCSADRAFT_342754, PKS17, PKS3, PKS6
Bipolaris_sorokiniana_ND90Pr	phosphatidylinositol metabolic process	5/645	31/7192	0.1936511085854237	0.9960645937062436	TEs	COCSADRAFT_116023, COCSADRAFT_242124, COCSADRAFT_30610, COCSADRAFT_321262, COCSADRAFT_83042
Bipolaris_sorokiniana_ND90Pr	monocarboxylic acid biosynthetic process	5/645	35/7192	0.237776294123358	1.0	TEs	COCSADRAFT_134937, COCSADRAFT_159899, PKS17, PKS3, PKS6
Bipolaris_sorokiniana_ND90Pr	transmembrane transport	10/645	80/7192	0.2403465274925668	1.0	TEs	COCSADRAFT_129797, COCSADRAFT_146941, COCSADRAFT_146943, COCSADRAFT_154434, COCSADRAFT_176742, COCSADRAFT_29936, COCSADRAFT_33637, COCSADRAFT_37763, COCSADRAFT_40300, COCSADRAFT_95425
Bipolaris_sorokiniana_ND90Pr	positive regulation of biological process	8/645	62/7192	0.2627090897997652	1.0	TEs	COCSADRAFT_130198, COCSADRAFT_146826, COCSADRAFT_166441, COCSADRAFT_188748, COCSADRAFT_191180, COCSADRAFT_36572, COCSADRAFT_37632, COCSADRAFT_94507
Bipolaris_sorokiniana_ND90Pr	positive regulation of cellular process	8/645	62/7192	0.2627090897997652	1.0	TEs	COCSADRAFT_130198, COCSADRAFT_146826, COCSADRAFT_166441, COCSADRAFT_188748, COCSADRAFT_191180, COCSADRAFT_36572, COCSADRAFT_37632, COCSADRAFT_94507
Bipolaris_sorokiniana_ND90Pr	regulation of gene expression	19/645	167/7192	0.2717888663482958	1.0	TEs	COCSADRAFT_112846, COCSADRAFT_130198, COCSADRAFT_146826, COCSADRAFT_160372, COCSADRAFT_162040, COCSADRAFT_166441, COCSADRAFT_167978, COCSADRAFT_188748, COCSADRAFT_191180, COCSADRAFT_33657, COCSADRAFT_34421, COCSADRAFT_36051, COCSADRAFT_36572, COCSADRAFT_37632, COCSADRAFT_40274, COCSADRAFT_40337, COCSADRAFT_78934, COCSADRAFT_85358, COCSADRAFT_94507
Bipolaris_sorokiniana_ND90Pr	glycerophospholipid metabolic process	6/645	43/7192	0.2753639175578166	1.0	TEs	COCSADRAFT_116023, COCSADRAFT_242124, COCSADRAFT_30610, COCSADRAFT_321262, COCSADRAFT_342754, COCSADRAFT_83042
Bipolaris_sorokiniana_ND90Pr	regulation of nucleic acid-templated transcription	15/645	130/7192	0.2793172768648702	1.0	TEs	COCSADRAFT_112846, COCSADRAFT_130198, COCSADRAFT_146826, COCSADRAFT_166441, COCSADRAFT_167978, COCSADRAFT_188748, COCSADRAFT_191180, COCSADRAFT_33657, COCSADRAFT_36051, COCSADRAFT_36572, COCSADRAFT_37632, COCSADRAFT_40274, COCSADRAFT_40337, COCSADRAFT_85358, COCSADRAFT_94507
Bipolaris_sorokiniana_ND90Pr	regulation of transcription, DNA-templated	15/645	130/7192	0.2793172768648702	1.0	TEs	COCSADRAFT_112846, COCSADRAFT_130198, COCSADRAFT_146826, COCSADRAFT_166441, COCSADRAFT_167978, COCSADRAFT_188748, COCSADRAFT_191180, COCSADRAFT_33657, COCSADRAFT_36051, COCSADRAFT_36572, COCSADRAFT_37632, COCSADRAFT_40274, COCSADRAFT_40337, COCSADRAFT_85358, COCSADRAFT_94507
Bipolaris_sorokiniana_ND90Pr	regulation of RNA biosynthetic process	15/645	130/7192	0.2793172768648702	1.0	TEs	COCSADRAFT_112846, COCSADRAFT_130198, COCSADRAFT_146826, COCSADRAFT_166441, COCSADRAFT_167978, COCSADRAFT_188748, COCSADRAFT_191180, COCSADRAFT_33657, COCSADRAFT_36051, COCSADRAFT_36572, COCSADRAFT_37632, COCSADRAFT_40274, COCSADRAFT_40337, COCSADRAFT_85358, COCSADRAFT_94507
Bipolaris_sorokiniana_ND90Pr	phosphatidylinositol biosynthetic process	4/645	26/7192	0.2865855802727672	1.0	TEs	COCSADRAFT_116023, COCSADRAFT_242124, COCSADRAFT_30610, COCSADRAFT_321262
Bipolaris_sorokiniana_ND90Pr	ATP metabolic process	4/645	26/7192	0.2865855802727672	1.0	TEs	COCSADRAFT_130382, COCSADRAFT_35847, COCSADRAFT_37763, COCSADRAFT_40300
Bipolaris_sorokiniana_ND90Pr	nucleic acid-templated transcription	9/645	70/7192	0.2876498916676452	1.0	TEs	COCSADRAFT_103842, COCSADRAFT_141228, COCSADRAFT_156362, COCSADRAFT_157473, COCSADRAFT_191180, COCSADRAFT_214409, COCSADRAFT_27258, COCSADRAFT_32528, COCSADRAFT_96188
Bipolaris_sorokiniana_ND90Pr	transcription, DNA-templated	9/645	70/7192	0.2876498916676452	1.0	TEs	COCSADRAFT_103842, COCSADRAFT_141228, COCSADRAFT_156362, COCSADRAFT_157473, COCSADRAFT_191180, COCSADRAFT_214409, COCSADRAFT_27258, COCSADRAFT_32528, COCSADRAFT_96188
Bipolaris_sorokiniana_ND90Pr	regulation of nitrogen compound metabolic process	19/645	174/7192	0.3470348971462983	1.0	TEs	COCSADRAFT_112846, COCSADRAFT_130198, COCSADRAFT_146826, COCSADRAFT_160372, COCSADRAFT_166441, COCSADRAFT_167978, COCSADRAFT_188748, COCSADRAFT_191180, COCSADRAFT_235742, COCSADRAFT_33657, COCSADRAFT_36051, COCSADRAFT_36572, COCSADRAFT_37632, COCSADRAFT_40274, COCSADRAFT_40337, COCSADRAFT_78934, COCSADRAFT_85358, COCSADRAFT_94507, COCSADRAFT_97699
Bipolaris_sorokiniana_ND90Pr	aromatic amino acid family metabolic process	4/645	31/7192	0.3549482324014952	1.0	TEs	COCSADRAFT_174103, COCSADRAFT_29078, COCSADRAFT_352599, COCSADRAFT_41925
Bipolaris_sorokiniana_ND90Pr	regulation of RNA metabolic process	15/645	133/7192	0.3559059869269804	1.0	TEs	COCSADRAFT_112846, COCSADRAFT_130198, COCSADRAFT_146826, COCSADRAFT_166441, COCSADRAFT_167978, COCSADRAFT_188748, COCSADRAFT_191180, COCSADRAFT_33657, COCSADRAFT_36051, COCSADRAFT_36572, COCSADRAFT_37632, COCSADRAFT_40274, COCSADRAFT_40337, COCSADRAFT_85358, COCSADRAFT_94507
Bipolaris_sorokiniana_ND90Pr	regulation of macromolecule metabolic process	21/645	197/7192	0.3766961493528	1.0	TEs	COCSADRAFT_112846, COCSADRAFT_130198, COCSADRAFT_146826, COCSADRAFT_160372, COCSADRAFT_162040, COCSADRAFT_166441, COCSADRAFT_167978, COCSADRAFT_188748, COCSADRAFT_191180, COCSADRAFT_235742, COCSADRAFT_33657, COCSADRAFT_34421, COCSADRAFT_36051, COCSADRAFT_36572, COCSADRAFT_37632, COCSADRAFT_40274, COCSADRAFT_40337, COCSADRAFT_78934, COCSADRAFT_85358, COCSADRAFT_94507, COCSADRAFT_97699
Bipolaris_sorokiniana_ND90Pr	glycerophospholipid biosynthetic process	5/645	37/7192	0.377119074752216	1.0	TEs	COCSADRAFT_116023, COCSADRAFT_242124, COCSADRAFT_30610, COCSADRAFT_321262, COCSADRAFT_342754
Bipolaris_sorokiniana_ND90Pr	glycerolipid biosynthetic process	5/645	38/7192	0.3842898603078619	1.0	TEs	COCSADRAFT_116023, COCSADRAFT_242124, COCSADRAFT_30610, COCSADRAFT_321262, COCSADRAFT_342754
Bipolaris_sorokiniana_ND90Pr	regulation of macromolecule biosynthetic process	17/645	154/7192	0.390240693498808	1.0	TEs	COCSADRAFT_112846, COCSADRAFT_130198, COCSADRAFT_146826, COCSADRAFT_160372, COCSADRAFT_166441, COCSADRAFT_167978, COCSADRAFT_188748, COCSADRAFT_191180, COCSADRAFT_33657, COCSADRAFT_36051, COCSADRAFT_36572, COCSADRAFT_37632, COCSADRAFT_40274, COCSADRAFT_40337, COCSADRAFT_78934, COCSADRAFT_85358, COCSADRAFT_94507
Bipolaris_sorokiniana_ND90Pr	regulation of cellular macromolecule biosynthetic process	17/645	154/7192	0.390240693498808	1.0	TEs	COCSADRAFT_112846, COCSADRAFT_130198, COCSADRAFT_146826, COCSADRAFT_160372, COCSADRAFT_166441, COCSADRAFT_167978, COCSADRAFT_188748, COCSADRAFT_191180, COCSADRAFT_33657, COCSADRAFT_36051, COCSADRAFT_36572, COCSADRAFT_37632, COCSADRAFT_40274, COCSADRAFT_40337, COCSADRAFT_78934, COCSADRAFT_85358, COCSADRAFT_94507
Bipolaris_sorokiniana_ND90Pr	regulation of cellular biosynthetic process	17/645	158/7192	0.3987827846428042	1.0	TEs	COCSADRAFT_112846, COCSADRAFT_130198, COCSADRAFT_146826, COCSADRAFT_160372, COCSADRAFT_166441, COCSADRAFT_167978, COCSADRAFT_188748, COCSADRAFT_191180, COCSADRAFT_33657, COCSADRAFT_36051, COCSADRAFT_36572, COCSADRAFT_37632, COCSADRAFT_40274, COCSADRAFT_40337, COCSADRAFT_78934, COCSADRAFT_85358, COCSADRAFT_94507
Bipolaris_sorokiniana_ND90Pr	regulation of biosynthetic process	17/645	158/7192	0.3987827846428042	1.0	TEs	COCSADRAFT_112846, COCSADRAFT_130198, COCSADRAFT_146826, COCSADRAFT_160372, COCSADRAFT_166441, COCSADRAFT_167978, COCSADRAFT_188748, COCSADRAFT_191180, COCSADRAFT_33657, COCSADRAFT_36051, COCSADRAFT_36572, COCSADRAFT_37632, COCSADRAFT_40274, COCSADRAFT_40337, COCSADRAFT_78934, COCSADRAFT_85358, COCSADRAFT_94507
Bipolaris_sorokiniana_ND90Pr	aromatic compound biosynthetic process	24/645	228/7192	0.4086265696314624	1.0	TEs	COCSADRAFT_103842, COCSADRAFT_121144, COCSADRAFT_141228, COCSADRAFT_156362, COCSADRAFT_157473, COCSADRAFT_174103, COCSADRAFT_179464, COCSADRAFT_191180, COCSADRAFT_214409, COCSADRAFT_23974, COCSADRAFT_245232, COCSADRAFT_27258, COCSADRAFT_29078, COCSADRAFT_315683, COCSADRAFT_32528, COCSADRAFT_33785, COCSADRAFT_350522, COCSADRAFT_35846, COCSADRAFT_36070, COCSADRAFT_37763, COCSADRAFT_38220, COCSADRAFT_40300, COCSADRAFT_95193, COCSADRAFT_96188
Bipolaris_sorokiniana_ND90Pr	glycosylation	5/645	41/7192	0.4112509732279223	1.0	TEs	COCSADRAFT_112842, COCSADRAFT_116831, COCSADRAFT_119713, COCSADRAFT_32523, COCSADRAFT_343149
Bipolaris_sorokiniana_ND90Pr	regulation of primary metabolic process	19/645	178/7192	0.4241454150772712	1.0	TEs	COCSADRAFT_112846, COCSADRAFT_130198, COCSADRAFT_146826, COCSADRAFT_160372, COCSADRAFT_166441, COCSADRAFT_167978, COCSADRAFT_188748, COCSADRAFT_191180, COCSADRAFT_235742, COCSADRAFT_33657, COCSADRAFT_36051, COCSADRAFT_36572, COCSADRAFT_37632, COCSADRAFT_40274, COCSADRAFT_40337, COCSADRAFT_78934, COCSADRAFT_85358, COCSADRAFT_94507, COCSADRAFT_97699
Bipolaris_sorokiniana_ND90Pr	carbohydrate derivative biosynthetic process	10/645	88/7192	0.4493506979892818	1.0	TEs	COCSADRAFT_116023, COCSADRAFT_179464, COCSADRAFT_23974, COCSADRAFT_242124, COCSADRAFT_30610, COCSADRAFT_315683, COCSADRAFT_321262, COCSADRAFT_37763, COCSADRAFT_40300, COCSADRAFT_72854
Bipolaris_sorokiniana_ND90Pr	carbohydrate metabolic process	36/645	360/7192	0.4502066836114524	1.0	TEs	COCSADRAFT_106936, COCSADRAFT_112842, COCSADRAFT_116831, COCSADRAFT_125850, COCSADRAFT_130382, COCSADRAFT_141970, COCSADRAFT_155194, COCSADRAFT_160352, COCSADRAFT_164043, COCSADRAFT_177828, COCSADRAFT_181290, COCSADRAFT_193323, COCSADRAFT_193357, COCSADRAFT_204393, COCSADRAFT_210197, COCSADRAFT_246009, COCSADRAFT_298345, COCSADRAFT_31660, COCSADRAFT_32182, COCSADRAFT_340659, COCSADRAFT_342752, COCSADRAFT_343149, COCSADRAFT_346089, COCSADRAFT_349069, COCSADRAFT_356654, COCSADRAFT_35847, COCSADRAFT_37683, COCSADRAFT_40420, COCSADRAFT_40745, COCSADRAFT_41015, COCSADRAFT_54926, COCSADRAFT_78622, COCSADRAFT_83042, COCSADRAFT_94688, COCSADRAFT_95603, COCSADRAFT_96564
Bipolaris_sorokiniana_ND90Pr	regulation of metabolic process	21/645	203/7192	0.4554109294172104	1.0	TEs	COCSADRAFT_112846, COCSADRAFT_130198, COCSADRAFT_146826, COCSADRAFT_160372, COCSADRAFT_162040, COCSADRAFT_166441, COCSADRAFT_167978, COCSADRAFT_188748, COCSADRAFT_191180, COCSADRAFT_235742, COCSADRAFT_33657, COCSADRAFT_34421, COCSADRAFT_36051, COCSADRAFT_36572, COCSADRAFT_37632, COCSADRAFT_40274, COCSADRAFT_40337, COCSADRAFT_78934, COCSADRAFT_85358, COCSADRAFT_94507, COCSADRAFT_97699
Bipolaris_sorokiniana_ND90Pr	regulation of nucleobase-containing compound metabolic process	15/645	141/7192	0.4566841297752024	1.0	TEs	COCSADRAFT_112846, COCSADRAFT_130198, COCSADRAFT_146826, COCSADRAFT_166441, COCSADRAFT_167978, COCSADRAFT_188748, COCSADRAFT_191180, COCSADRAFT_33657, COCSADRAFT_36051, COCSADRAFT_36572, COCSADRAFT_37632, COCSADRAFT_40274, COCSADRAFT_40337, COCSADRAFT_85358, COCSADRAFT_94507
Bipolaris_sorokiniana_ND90Pr	tRNA processing	6/645	53/7192	0.472139260156699	1.0	TEs	COCSADRAFT_185829, COCSADRAFT_32516, COCSADRAFT_34651, COCSADRAFT_36061, COCSADRAFT_88422, COCSADRAFT_98683
Bipolaris_sorokiniana_ND90Pr	nucleotide metabolic process	11/645	104/7192	0.4927417608035676	1.0	TEs	COCSADRAFT_130382, COCSADRAFT_176782, COCSADRAFT_179464, COCSADRAFT_185747, COCSADRAFT_23974, COCSADRAFT_315683, COCSADRAFT_35847, COCSADRAFT_37763, COCSADRAFT_40300, COCSADRAFT_77503, COCSADRAFT_95193
Bipolaris_sorokiniana_ND90Pr	nucleoside phosphate metabolic process	11/645	104/7192	0.4927417608035676	1.0	TEs	COCSADRAFT_130382, COCSADRAFT_176782, COCSADRAFT_179464, COCSADRAFT_185747, COCSADRAFT_23974, COCSADRAFT_315683, COCSADRAFT_35847, COCSADRAFT_37763, COCSADRAFT_40300, COCSADRAFT_77503, COCSADRAFT_95193
Bipolaris_sorokiniana_ND90Pr	carbohydrate derivative metabolic process	18/645	175/7192	0.5035480821862185	1.0	TEs	COCSADRAFT_116023, COCSADRAFT_130382, COCSADRAFT_155026, COCSADRAFT_179464, COCSADRAFT_181290, COCSADRAFT_185747, COCSADRAFT_193357, COCSADRAFT_23974, COCSADRAFT_242124, COCSADRAFT_30610, COCSADRAFT_315683, COCSADRAFT_321262, COCSADRAFT_35847, COCSADRAFT_37763, COCSADRAFT_40014, COCSADRAFT_40300, COCSADRAFT_53631, COCSADRAFT_72854
Bipolaris_sorokiniana_ND90Pr	purine ribonucleotide metabolic process	7/645	63/7192	0.5056342582953377	1.0	TEs	COCSADRAFT_130382, COCSADRAFT_185747, COCSADRAFT_23974, COCSADRAFT_315683, COCSADRAFT_35847, COCSADRAFT_37763, COCSADRAFT_40300
Bipolaris_sorokiniana_ND90Pr	purine nucleotide metabolic process	7/645	63/7192	0.5056342582953377	1.0	TEs	COCSADRAFT_130382, COCSADRAFT_185747, COCSADRAFT_23974, COCSADRAFT_315683, COCSADRAFT_35847, COCSADRAFT_37763, COCSADRAFT_40300
Bipolaris_sorokiniana_ND90Pr	protein modification by small protein conjugation or removal	7/645	64/7192	0.5115067872106107	1.0	TEs	COCSADRAFT_129471, COCSADRAFT_157957, COCSADRAFT_161272, COCSADRAFT_161852, COCSADRAFT_168274, COCSADRAFT_290758, COCSADRAFT_88462
Bipolaris_sorokiniana_ND90Pr	organic cyclic compound biosynthetic process	28/645	281/7192	0.5232898719294269	1.0	TEs	COCSADRAFT_103842, COCSADRAFT_112842, COCSADRAFT_121144, COCSADRAFT_141228, COCSADRAFT_156362, COCSADRAFT_157473, COCSADRAFT_166820, COCSADRAFT_174103, COCSADRAFT_176763, COCSADRAFT_179464, COCSADRAFT_191180, COCSADRAFT_214409, COCSADRAFT_23974, COCSADRAFT_245232, COCSADRAFT_27258, COCSADRAFT_29078, COCSADRAFT_315683, COCSADRAFT_32528, COCSADRAFT_33785, COCSADRAFT_350522, COCSADRAFT_358438, COCSADRAFT_35846, COCSADRAFT_36070, COCSADRAFT_37763, COCSADRAFT_38220, COCSADRAFT_40300, COCSADRAFT_95193, COCSADRAFT_96188
Bipolaris_sorokiniana_ND90Pr	ribonucleotide metabolic process	8/645	71/7192	0.5274157053901369	1.0	TEs	COCSADRAFT_130382, COCSADRAFT_179464, COCSADRAFT_185747, COCSADRAFT_23974, COCSADRAFT_315683, COCSADRAFT_35847, COCSADRAFT_37763, COCSADRAFT_40300
Bipolaris_sorokiniana_ND90Pr	protein folding	4/645	33/7192	0.5337241374619675	1.0	TEs	COCSADRAFT_125882, COCSADRAFT_34387, COCSADRAFT_36692, COCSADRAFT_38208
Bipolaris_sorokiniana_ND90Pr	membrane lipid metabolic process	4/645	33/7192	0.5337241374619675	1.0	TEs	COCSADRAFT_116023, COCSADRAFT_242124, COCSADRAFT_30610, COCSADRAFT_321262
Bipolaris_sorokiniana_ND90Pr	ribose phosphate metabolic process	8/645	73/7192	0.5343990684302911	1.0	TEs	COCSADRAFT_130382, COCSADRAFT_179464, COCSADRAFT_185747, COCSADRAFT_23974, COCSADRAFT_315683, COCSADRAFT_35847, COCSADRAFT_37763, COCSADRAFT_40300
Bipolaris_sorokiniana_ND90Pr	dephosphorylation	4/645	35/7192	0.5504620433633378	1.0	TEs	COCSADRAFT_112846, COCSADRAFT_146269, COCSADRAFT_235794, COCSADRAFT_83042
Bipolaris_sorokiniana_ND90Pr	sulfur compound biosynthetic process	4/645	36/7192	0.5599126748511724	1.0	TEs	COCSADRAFT_100271, COCSADRAFT_121144, COCSADRAFT_245232, COCSADRAFT_315683
Bipolaris_sorokiniana_ND90Pr	regulation of cellular metabolic process	18/645	178/7192	0.5941472633697076	1.0	TEs	COCSADRAFT_112846, COCSADRAFT_130198, COCSADRAFT_146826, COCSADRAFT_160372, COCSADRAFT_166441, COCSADRAFT_167978, COCSADRAFT_188748, COCSADRAFT_191180, COCSADRAFT_33657, COCSADRAFT_36051, COCSADRAFT_36572, COCSADRAFT_37632, COCSADRAFT_40274, COCSADRAFT_40337, COCSADRAFT_78934, COCSADRAFT_85358, COCSADRAFT_94507, COCSADRAFT_97699
Bipolaris_sorokiniana_ND90Pr	organic acid catabolic process	5/645	45/7192	0.5966747569971265	1.0	TEs	COCSADRAFT_180729, COCSADRAFT_204393, COCSADRAFT_352599, COCSADRAFT_41925, COCSADRAFT_86480
Bipolaris_sorokiniana_ND90Pr	carboxylic acid catabolic process	5/645	45/7192	0.5966747569971265	1.0	TEs	COCSADRAFT_180729, COCSADRAFT_204393, COCSADRAFT_352599, COCSADRAFT_41925, COCSADRAFT_86480
Bipolaris_sorokiniana_ND90Pr	ribonucleotide biosynthetic process	5/645	47/7192	0.6088901047025571	1.0	TEs	COCSADRAFT_179464, COCSADRAFT_23974, COCSADRAFT_315683, COCSADRAFT_37763, COCSADRAFT_40300
Bipolaris_sorokiniana_ND90Pr	vesicle-mediated transport	12/645	120/7192	0.6298948446308972	1.0	TEs	COCSADRAFT_119407, COCSADRAFT_123817, COCSADRAFT_156002, COCSADRAFT_157992, COCSADRAFT_158226, COCSADRAFT_185821, COCSADRAFT_202902, COCSADRAFT_25679, COCSADRAFT_279345, COCSADRAFT_38382, COCSADRAFT_40344, COCSADRAFT_96771
Bipolaris_sorokiniana_ND90Pr	glycerolipid metabolic process	6/645	55/7192	0.6319109830787415	1.0	TEs	COCSADRAFT_116023, COCSADRAFT_242124, COCSADRAFT_30610, COCSADRAFT_321262, COCSADRAFT_342754, COCSADRAFT_83042
Bipolaris_sorokiniana_ND90Pr	lipid metabolic process	23/645	234/7192	0.6411202270998839	1.0	TEs	COCSADRAFT_112842, COCSADRAFT_116023, COCSADRAFT_116831, COCSADRAFT_130354, COCSADRAFT_134937, COCSADRAFT_156377, COCSADRAFT_159899, COCSADRAFT_179683, COCSADRAFT_179685, COCSADRAFT_179689, COCSADRAFT_180729, COCSADRAFT_242124, COCSADRAFT_30610, COCSADRAFT_321262, COCSADRAFT_342754, COCSADRAFT_343149, COCSADRAFT_34396, COCSADRAFT_35946, COCSADRAFT_72854, COCSADRAFT_83042, PKS17, PKS3, PKS6
Bipolaris_sorokiniana_ND90Pr	proteolysis	23/645	237/7192	0.6444310899951444	1.0	TEs	COCSADRAFT_115584, COCSADRAFT_119676, COCSADRAFT_129471, COCSADRAFT_146923, COCSADRAFT_161272, COCSADRAFT_167161, COCSADRAFT_168274, COCSADRAFT_193434, COCSADRAFT_199548, COCSADRAFT_200550, COCSADRAFT_204499, COCSADRAFT_276731, COCSADRAFT_290988, COCSADRAFT_343326, COCSADRAFT_343362, COCSADRAFT_34972, COCSADRAFT_356080, COCSADRAFT_35844, COCSADRAFT_38205, COCSADRAFT_40347, COCSADRAFT_41809, COCSADRAFT_88801, COCSADRAFT_92681
Bipolaris_sorokiniana_ND90Pr	cellular response to stimulus	15/645	154/7192	0.6701722138779811	1.0	TEs	COCSADRAFT_115559, COCSADRAFT_144538, COCSADRAFT_160373, COCSADRAFT_161867, COCSADRAFT_177213, COCSADRAFT_192625, COCSADRAFT_198733, COCSADRAFT_200550, COCSADRAFT_235765, COCSADRAFT_33790, COCSADRAFT_350522, COCSADRAFT_41974, COCSADRAFT_80008, COCSADRAFT_88462, COCSADRAFT_92230
Bipolaris_sorokiniana_ND90Pr	purine-containing compound metabolic process	7/645	70/7192	0.6756996782782875	1.0	TEs	COCSADRAFT_130382, COCSADRAFT_185747, COCSADRAFT_23974, COCSADRAFT_315683, COCSADRAFT_35847, COCSADRAFT_37763, COCSADRAFT_40300
Bipolaris_sorokiniana_ND90Pr	organophosphate metabolic process	19/645	198/7192	0.7057174139541592	1.0	TEs	COCSADRAFT_116023, COCSADRAFT_121144, COCSADRAFT_130382, COCSADRAFT_176782, COCSADRAFT_179464, COCSADRAFT_185747, COCSADRAFT_23974, COCSADRAFT_242124, COCSADRAFT_245232, COCSADRAFT_30610, COCSADRAFT_315683, COCSADRAFT_321262, COCSADRAFT_342754, COCSADRAFT_35847, COCSADRAFT_37763, COCSADRAFT_40300, COCSADRAFT_77503, COCSADRAFT_83042, COCSADRAFT_95193
Bipolaris_sorokiniana_ND90Pr	secondary metabolite biosynthetic process	9/645	92/7192	0.7140997847032118	1.0	TEs	COCSADRAFT_115588, COCSADRAFT_176763, COCSADRAFT_182975, COCSADRAFT_188745, COCSADRAFT_197865, COCSADRAFT_311674, COCSADRAFT_33785, COCSADRAFT_83968, COCSADRAFT_90784
Bipolaris_sorokiniana_ND90Pr	secondary metabolic process	10/645	101/7192	0.7247214847414134	1.0	TEs	COCSADRAFT_115588, COCSADRAFT_176763, COCSADRAFT_182975, COCSADRAFT_185734, COCSADRAFT_188745, COCSADRAFT_197865, COCSADRAFT_311674, COCSADRAFT_33785, COCSADRAFT_83968, COCSADRAFT_90784
Bipolaris_sorokiniana_ND90Pr	RNA biosynthetic process	10/645	102/7192	0.726629524557098	1.0	TEs	COCSADRAFT_103842, COCSADRAFT_141228, COCSADRAFT_156362, COCSADRAFT_157473, COCSADRAFT_191180, COCSADRAFT_214409, COCSADRAFT_27258, COCSADRAFT_32528, COCSADRAFT_35846, COCSADRAFT_96188
Bipolaris_sorokiniana_ND90Pr	ncRNA processing	12/645	124/7192	0.7507458798990346	1.0	TEs	COCSADRAFT_130374, COCSADRAFT_148886, COCSADRAFT_175690, COCSADRAFT_185829, COCSADRAFT_32516, COCSADRAFT_34651, COCSADRAFT_35850, COCSADRAFT_36061, COCSADRAFT_36683, COCSADRAFT_82109, COCSADRAFT_88422, COCSADRAFT_98683
Bipolaris_sorokiniana_ND90Pr	translation	12/645	126/7192	0.7540201633369339	1.0	TEs	COCSADRAFT_160353, COCSADRAFT_165512, COCSADRAFT_167977, COCSADRAFT_185877, COCSADRAFT_235630, COCSADRAFT_30035, COCSADRAFT_31800, COCSADRAFT_36243, COCSADRAFT_36683, COCSADRAFT_85457, COCSADRAFT_88174, COCSADRAFT_95702
Bipolaris_sorokiniana_ND90Pr	organophosphate biosynthetic process	13/645	134/7192	0.7594039691231165	1.0	TEs	COCSADRAFT_116023, COCSADRAFT_121144, COCSADRAFT_179464, COCSADRAFT_23974, COCSADRAFT_242124, COCSADRAFT_245232, COCSADRAFT_30610, COCSADRAFT_315683, COCSADRAFT_321262, COCSADRAFT_342754, COCSADRAFT_37763, COCSADRAFT_40300, COCSADRAFT_95193
Bipolaris_sorokiniana_ND90Pr	regulation of biological process	30/645	320/7192	0.764153896201519	1.0	TEs	COCSADRAFT_103973, COCSADRAFT_112846, COCSADRAFT_130198, COCSADRAFT_142297, COCSADRAFT_146826, COCSADRAFT_159880, COCSADRAFT_160372, COCSADRAFT_162040, COCSADRAFT_166441, COCSADRAFT_167978, COCSADRAFT_169365, COCSADRAFT_188748, COCSADRAFT_191180, COCSADRAFT_200550, COCSADRAFT_235742, COCSADRAFT_26322, COCSADRAFT_276539, COCSADRAFT_33657, COCSADRAFT_34421, COCSADRAFT_36051, COCSADRAFT_36572, COCSADRAFT_37632, COCSADRAFT_38205, COCSADRAFT_40274, COCSADRAFT_40337, COCSADRAFT_78934, COCSADRAFT_85358, COCSADRAFT_90612, COCSADRAFT_94507, COCSADRAFT_97699
Bipolaris_sorokiniana_ND90Pr	nucleobase-containing small molecule metabolic process	13/645	138/7192	0.7650927112726473	1.0	TEs	COCSADRAFT_130382, COCSADRAFT_155026, COCSADRAFT_176782, COCSADRAFT_179464, COCSADRAFT_185747, COCSADRAFT_23974, COCSADRAFT_315683, COCSADRAFT_35847, COCSADRAFT_37763, COCSADRAFT_40300, COCSADRAFT_53631, COCSADRAFT_77503, COCSADRAFT_95193
Bipolaris_sorokiniana_ND90Pr	purine ribonucleotide biosynthetic process	4/645	39/7192	0.7756628311156304	1.0	TEs	COCSADRAFT_23974, COCSADRAFT_315683, COCSADRAFT_37763, COCSADRAFT_40300
Bipolaris_sorokiniana_ND90Pr	Golgi vesicle transport	4/645	39/7192	0.7756628311156304	1.0	TEs	COCSADRAFT_123817, COCSADRAFT_202902, COCSADRAFT_40344, COCSADRAFT_96771
Bipolaris_sorokiniana_ND90Pr	purine nucleotide biosynthetic process	4/645	39/7192	0.7756628311156304	1.0	TEs	COCSADRAFT_23974, COCSADRAFT_315683, COCSADRAFT_37763, COCSADRAFT_40300
Bipolaris_sorokiniana_ND90Pr	purine-containing compound biosynthetic process	4/645	41/7192	0.7831932919430872	1.0	TEs	COCSADRAFT_23974, COCSADRAFT_315683, COCSADRAFT_37763, COCSADRAFT_40300
Bipolaris_sorokiniana_ND90Pr	cation transport	4/645	41/7192	0.7831932919430872	1.0	TEs	COCSADRAFT_37763, COCSADRAFT_40300, COCSADRAFT_76438, COCSADRAFT_81137
Bipolaris_sorokiniana_ND90Pr	biosynthetic process	72/645	783/7192	0.7912257819987539	1.0	TEs	COCSADRAFT_100271, COCSADRAFT_103842, COCSADRAFT_112842, COCSADRAFT_115588, COCSADRAFT_116023, COCSADRAFT_121144, COCSADRAFT_121732, COCSADRAFT_130354, COCSADRAFT_134937, COCSADRAFT_141228, COCSADRAFT_156362, COCSADRAFT_156377, COCSADRAFT_157473, COCSADRAFT_159899, COCSADRAFT_160353, COCSADRAFT_160372, COCSADRAFT_165512, COCSADRAFT_166820, COCSADRAFT_167977, COCSADRAFT_170544, COCSADRAFT_174103, COCSADRAFT_176763, COCSADRAFT_179464, COCSADRAFT_179685, COCSADRAFT_179689, COCSADRAFT_182975, COCSADRAFT_185877, COCSADRAFT_188745, COCSADRAFT_191180, COCSADRAFT_197865, COCSADRAFT_214409, COCSADRAFT_235630, COCSADRAFT_23974, COCSADRAFT_242124, COCSADRAFT_245232, COCSADRAFT_27258, COCSADRAFT_29078, COCSADRAFT_30035, COCSADRAFT_30610, COCSADRAFT_311674, COCSADRAFT_315683, COCSADRAFT_31800, COCSADRAFT_31828, COCSADRAFT_321262, COCSADRAFT_32528, COCSADRAFT_33785, COCSADRAFT_342754, COCSADRAFT_350522, COCSADRAFT_357023, COCSADRAFT_358438, COCSADRAFT_35846, COCSADRAFT_36070, COCSADRAFT_36243, COCSADRAFT_36683, COCSADRAFT_37763, COCSADRAFT_38220, COCSADRAFT_40300, COCSADRAFT_41819, COCSADRAFT_41861, COCSADRAFT_72854, COCSADRAFT_83968, COCSADRAFT_85457, COCSADRAFT_88174, COCSADRAFT_90784, COCSADRAFT_95193, COCSADRAFT_95702, COCSADRAFT_96188, COCSADRAFT_99727, PKS16, PKS17, PKS3, PKS6
Bipolaris_sorokiniana_ND90Pr	response to stimulus	17/645	180/7192	0.7914847769364857	1.0	TEs	COCSADRAFT_115559, COCSADRAFT_142297, COCSADRAFT_144538, COCSADRAFT_160373, COCSADRAFT_161867, COCSADRAFT_168788, COCSADRAFT_177213, COCSADRAFT_192625, COCSADRAFT_198733, COCSADRAFT_200550, COCSADRAFT_235765, COCSADRAFT_33790, COCSADRAFT_350522, COCSADRAFT_41974, COCSADRAFT_80008, COCSADRAFT_88462, COCSADRAFT_92230
Bipolaris_sorokiniana_ND90Pr	RNA modification	4/645	43/7192	0.7920519468129567	1.0	TEs	COCSADRAFT_32516, COCSADRAFT_36061, COCSADRAFT_88422, COCSADRAFT_98683
Bipolaris_sorokiniana_ND90Pr	ribose phosphate biosynthetic process	5/645	49/7192	0.7996001282730669	1.0	TEs	COCSADRAFT_179464, COCSADRAFT_23974, COCSADRAFT_315683, COCSADRAFT_37763, COCSADRAFT_40300
Bipolaris_sorokiniana_ND90Pr	phospholipid biosynthetic process	5/645	52/7192	0.8068810039323784	1.0	TEs	COCSADRAFT_116023, COCSADRAFT_242124, COCSADRAFT_30610, COCSADRAFT_321262, COCSADRAFT_342754
Bipolaris_sorokiniana_ND90Pr	aromatic compound catabolic process	5/645	53/7192	0.8098689223160571	1.0	TEs	COCSADRAFT_162040, COCSADRAFT_185747, COCSADRAFT_34421, COCSADRAFT_352599, COCSADRAFT_41925
Bipolaris_sorokiniana_ND90Pr	cellular macromolecule biosynthetic process	23/645	248/7192	0.8212889057099466	1.0	TEs	COCSADRAFT_103842, COCSADRAFT_141228, COCSADRAFT_156362, COCSADRAFT_157473, COCSADRAFT_160353, COCSADRAFT_165512, COCSADRAFT_167977, COCSADRAFT_170544, COCSADRAFT_185877, COCSADRAFT_191180, COCSADRAFT_214409, COCSADRAFT_235630, COCSADRAFT_27258, COCSADRAFT_30035, COCSADRAFT_31800, COCSADRAFT_32528, COCSADRAFT_350522, COCSADRAFT_36243, COCSADRAFT_36683, COCSADRAFT_85457, COCSADRAFT_88174, COCSADRAFT_95702, COCSADRAFT_96188
Bipolaris_sorokiniana_ND90Pr	phosphate-containing compound metabolic process	36/645	389/7192	0.8550558175031947	1.0	TEs	COCSADRAFT_112791, COCSADRAFT_112846, COCSADRAFT_116023, COCSADRAFT_121144, COCSADRAFT_130382, COCSADRAFT_141976, COCSADRAFT_146269, COCSADRAFT_156002, COCSADRAFT_161300, COCSADRAFT_176782, COCSADRAFT_179464, COCSADRAFT_185747, COCSADRAFT_204393, COCSADRAFT_235794, COCSADRAFT_23974, COCSADRAFT_242124, COCSADRAFT_245232, COCSADRAFT_246164, COCSADRAFT_25447, COCSADRAFT_25677, COCSADRAFT_279986, COCSADRAFT_30610, COCSADRAFT_315683, COCSADRAFT_321262, COCSADRAFT_342754, COCSADRAFT_34662, COCSADRAFT_35847, COCSADRAFT_36070, COCSADRAFT_37763, COCSADRAFT_38641, COCSADRAFT_40300, COCSADRAFT_77503, COCSADRAFT_83042, COCSADRAFT_87064, COCSADRAFT_90612, COCSADRAFT_95193
Bipolaris_sorokiniana_ND90Pr	phosphorus metabolic process	36/645	393/7192	0.8560899780642	1.0	TEs	COCSADRAFT_112791, COCSADRAFT_112846, COCSADRAFT_116023, COCSADRAFT_121144, COCSADRAFT_130382, COCSADRAFT_141976, COCSADRAFT_146269, COCSADRAFT_156002, COCSADRAFT_161300, COCSADRAFT_176782, COCSADRAFT_179464, COCSADRAFT_185747, COCSADRAFT_204393, COCSADRAFT_235794, COCSADRAFT_23974, COCSADRAFT_242124, COCSADRAFT_245232, COCSADRAFT_246164, COCSADRAFT_25447, COCSADRAFT_25677, COCSADRAFT_279986, COCSADRAFT_30610, COCSADRAFT_315683, COCSADRAFT_321262, COCSADRAFT_342754, COCSADRAFT_34662, COCSADRAFT_35847, COCSADRAFT_36070, COCSADRAFT_37763, COCSADRAFT_38641, COCSADRAFT_40300, COCSADRAFT_77503, COCSADRAFT_83042, COCSADRAFT_87064, COCSADRAFT_90612, COCSADRAFT_95193
Bipolaris_sorokiniana_ND90Pr	DNA repair	10/645	105/7192	0.8626791006141372	1.0	TEs	COCSADRAFT_144538, COCSADRAFT_160373, COCSADRAFT_161867, COCSADRAFT_177213, COCSADRAFT_192625, COCSADRAFT_198733, COCSADRAFT_235765, COCSADRAFT_350522, COCSADRAFT_41974, COCSADRAFT_88462
Bipolaris_sorokiniana_ND90Pr	peptide biosynthetic process	12/645	130/7192	0.8767873999925753	1.0	TEs	COCSADRAFT_160353, COCSADRAFT_165512, COCSADRAFT_167977, COCSADRAFT_185877, COCSADRAFT_235630, COCSADRAFT_30035, COCSADRAFT_31800, COCSADRAFT_36243, COCSADRAFT_36683, COCSADRAFT_85457, COCSADRAFT_88174, COCSADRAFT_95702
Bipolaris_sorokiniana_ND90Pr	peptide metabolic process	13/645	141/7192	0.8815437677990168	1.0	TEs	COCSADRAFT_160353, COCSADRAFT_165512, COCSADRAFT_167977, COCSADRAFT_185877, COCSADRAFT_235630, COCSADRAFT_30035, COCSADRAFT_31800, COCSADRAFT_36243, COCSADRAFT_36683, COCSADRAFT_85457, COCSADRAFT_88174, COCSADRAFT_92681, COCSADRAFT_95702
Bipolaris_sorokiniana_ND90Pr	amide biosynthetic process	14/645	153/7192	0.8863770093282946	1.0	TEs	COCSADRAFT_160353, COCSADRAFT_165512, COCSADRAFT_167977, COCSADRAFT_185877, COCSADRAFT_235630, COCSADRAFT_30035, COCSADRAFT_315683, COCSADRAFT_31800, COCSADRAFT_36070, COCSADRAFT_36243, COCSADRAFT_36683, COCSADRAFT_85457, COCSADRAFT_88174, COCSADRAFT_95702
Bipolaris_sorokiniana_ND90Pr	nucleobase-containing compound biosynthetic process	17/645	186/7192	0.8965604104808881	1.0	TEs	COCSADRAFT_103842, COCSADRAFT_141228, COCSADRAFT_156362, COCSADRAFT_157473, COCSADRAFT_179464, COCSADRAFT_191180, COCSADRAFT_214409, COCSADRAFT_23974, COCSADRAFT_27258, COCSADRAFT_315683, COCSADRAFT_32528, COCSADRAFT_350522, COCSADRAFT_35846, COCSADRAFT_37763, COCSADRAFT_40300, COCSADRAFT_95193, COCSADRAFT_96188
Bipolaris_sorokiniana_ND90Pr	heterocycle biosynthetic process	22/645	242/7192	0.9089447360792982	1.0	TEs	COCSADRAFT_103842, COCSADRAFT_121144, COCSADRAFT_141228, COCSADRAFT_156362, COCSADRAFT_157473, COCSADRAFT_176763, COCSADRAFT_179464, COCSADRAFT_191180, COCSADRAFT_214409, COCSADRAFT_23974, COCSADRAFT_245232, COCSADRAFT_27258, COCSADRAFT_315683, COCSADRAFT_32528, COCSADRAFT_350522, COCSADRAFT_35846, COCSADRAFT_36070, COCSADRAFT_37763, COCSADRAFT_38220, COCSADRAFT_40300, COCSADRAFT_95193, COCSADRAFT_96188
Bipolaris_sorokiniana_ND90Pr	protein metabolic process	63/645	698/7192	0.9444390777334666	1.0	TEs	COCSADRAFT_112791, COCSADRAFT_112846, COCSADRAFT_115584, COCSADRAFT_116023, COCSADRAFT_119676, COCSADRAFT_119713, COCSADRAFT_129471, COCSADRAFT_140249, COCSADRAFT_141976, COCSADRAFT_146923, COCSADRAFT_156002, COCSADRAFT_157957, COCSADRAFT_160353, COCSADRAFT_160372, COCSADRAFT_161272, COCSADRAFT_161300, COCSADRAFT_161852, COCSADRAFT_165512, COCSADRAFT_167161, COCSADRAFT_167977, COCSADRAFT_168274, COCSADRAFT_185877, COCSADRAFT_193434, COCSADRAFT_199548, COCSADRAFT_200550, COCSADRAFT_204499, COCSADRAFT_235630, COCSADRAFT_235794, COCSADRAFT_242124, COCSADRAFT_246164, COCSADRAFT_25447, COCSADRAFT_25677, COCSADRAFT_276731, COCSADRAFT_279986, COCSADRAFT_290758, COCSADRAFT_290988, COCSADRAFT_30035, COCSADRAFT_30610, COCSADRAFT_31800, COCSADRAFT_321262, COCSADRAFT_32523, COCSADRAFT_343326, COCSADRAFT_343362, COCSADRAFT_34387, COCSADRAFT_34662, COCSADRAFT_34972, COCSADRAFT_356080, COCSADRAFT_35844, COCSADRAFT_36243, COCSADRAFT_36683, COCSADRAFT_36692, COCSADRAFT_38205, COCSADRAFT_38641, COCSADRAFT_40347, COCSADRAFT_41809, COCSADRAFT_80008, COCSADRAFT_85457, COCSADRAFT_87064, COCSADRAFT_88174, COCSADRAFT_88462, COCSADRAFT_88801, COCSADRAFT_92681, COCSADRAFT_95702
Bipolaris_sorokiniana_ND90Pr	organic cyclic compound catabolic process	5/645	55/7192	1.0	1.0	TEs	COCSADRAFT_162040, COCSADRAFT_185747, COCSADRAFT_34421, COCSADRAFT_352599, COCSADRAFT_41925
Bipolaris_sorokiniana_ND90Pr	ubiquitin-dependent protein catabolic process	6/645	66/7192	1.0	1.0	TEs	COCSADRAFT_129471, COCSADRAFT_161272, COCSADRAFT_199548, COCSADRAFT_200550, COCSADRAFT_343326, COCSADRAFT_38205
Bipolaris_sorokiniana_ND90Pr	nucleoside phosphate biosynthetic process	6/645	66/7192	1.0	1.0	TEs	COCSADRAFT_179464, COCSADRAFT_23974, COCSADRAFT_315683, COCSADRAFT_37763, COCSADRAFT_40300, COCSADRAFT_95193
Bipolaris_sorokiniana_ND90Pr	carbohydrate catabolic process	14/645	155/7192	1.0	1.0	TEs	COCSADRAFT_106936, COCSADRAFT_125850, COCSADRAFT_130382, COCSADRAFT_155194, COCSADRAFT_160352, COCSADRAFT_164043, COCSADRAFT_193357, COCSADRAFT_204393, COCSADRAFT_210197, COCSADRAFT_35847, COCSADRAFT_40745, COCSADRAFT_78622, COCSADRAFT_94688, COCSADRAFT_95603
Bipolaris_sorokiniana_ND90Pr	nucleotide biosynthetic process	6/645	66/7192	1.0	1.0	TEs	COCSADRAFT_179464, COCSADRAFT_23974, COCSADRAFT_315683, COCSADRAFT_37763, COCSADRAFT_40300, COCSADRAFT_95193
Bipolaris_sorokiniana_ND90Pr	nucleosome	4/645	9/7192	0.0055956976696271	0.3609224996909479	TEs	COCSADRAFT_111524, COCSADRAFT_34964, COCSADRAFT_34966, COCSADRAFT_36574
Bipolaris_sorokiniana_ND90Pr	DNA packaging complex	4/645	11/7192	0.0126732198383588	0.4458669161313505	TEs	COCSADRAFT_111524, COCSADRAFT_34964, COCSADRAFT_34966, COCSADRAFT_36574
Bipolaris_sorokiniana_ND90Pr	protein-DNA complex	4/645	17/7192	0.0594845847454157	0.775298420626223	TEs	COCSADRAFT_111524, COCSADRAFT_34964, COCSADRAFT_34966, COCSADRAFT_36574
Bipolaris_sorokiniana_ND90Pr	membrane	238/645	2437/7192	0.0975106363475452	0.8468453207722695	TEs	COCSADRAFT_100601, COCSADRAFT_100610, COCSADRAFT_100751, COCSADRAFT_100910, COCSADRAFT_103595, COCSADRAFT_103973, COCSADRAFT_103995, COCSADRAFT_103998, COCSADRAFT_104066, COCSADRAFT_104187, COCSADRAFT_104933, COCSADRAFT_105115, COCSADRAFT_110396, COCSADRAFT_112842, COCSADRAFT_115566, COCSADRAFT_115588, COCSADRAFT_116023, COCSADRAFT_119713, COCSADRAFT_121125, COCSADRAFT_123782, COCSADRAFT_123817, COCSADRAFT_125789, COCSADRAFT_125842, COCSADRAFT_126869, COCSADRAFT_126874, COCSADRAFT_127458, COCSADRAFT_129634, COCSADRAFT_129791, COCSADRAFT_130382, COCSADRAFT_131290, COCSADRAFT_134877, COCSADRAFT_134937, COCSADRAFT_136718, COCSADRAFT_136765, COCSADRAFT_140739, COCSADRAFT_141237, COCSADRAFT_144437, COCSADRAFT_146923, COCSADRAFT_146943, COCSADRAFT_150811, COCSADRAFT_151919, COCSADRAFT_154434, COCSADRAFT_154674, COCSADRAFT_157992, COCSADRAFT_158226, COCSADRAFT_158552, COCSADRAFT_159899, COCSADRAFT_161268, COCSADRAFT_161430, COCSADRAFT_164127, COCSADRAFT_166050, COCSADRAFT_168288, COCSADRAFT_168788, COCSADRAFT_169365, COCSADRAFT_170309, COCSADRAFT_170534, COCSADRAFT_172195, COCSADRAFT_174999, COCSADRAFT_176742, COCSADRAFT_177223, COCSADRAFT_179683, COCSADRAFT_179685, COCSADRAFT_180882, COCSADRAFT_182073, COCSADRAFT_182109, COCSADRAFT_182593, COCSADRAFT_182748, COCSADRAFT_185821, COCSADRAFT_185915, COCSADRAFT_187637, COCSADRAFT_188292, COCSADRAFT_188310, COCSADRAFT_188512, COCSADRAFT_188745, COCSADRAFT_189563, COCSADRAFT_189659, COCSADRAFT_189745, COCSADRAFT_189760, COCSADRAFT_189917, COCSADRAFT_193087, COCSADRAFT_193361, COCSADRAFT_193364, COCSADRAFT_193434, COCSADRAFT_193439, COCSADRAFT_193941, COCSADRAFT_194720, COCSADRAFT_194916, COCSADRAFT_194937, COCSADRAFT_195283, COCSADRAFT_197370, COCSADRAFT_199424, COCSADRAFT_200550, COCSADRAFT_200936, COCSADRAFT_202934, COCSADRAFT_203025, COCSADRAFT_204499, COCSADRAFT_204519, COCSADRAFT_21238, COCSADRAFT_21313, COCSADRAFT_214433, COCSADRAFT_221014, COCSADRAFT_224599, COCSADRAFT_229682, COCSADRAFT_23472, COCSADRAFT_242104, COCSADRAFT_242124, COCSADRAFT_242327, COCSADRAFT_24239, COCSADRAFT_245509, COCSADRAFT_246914, COCSADRAFT_251322, COCSADRAFT_254866, COCSADRAFT_254894, COCSADRAFT_255175, COCSADRAFT_255191, COCSADRAFT_26178, COCSADRAFT_265597, COCSADRAFT_27210, COCSADRAFT_276539, COCSADRAFT_278514, COCSADRAFT_279116, COCSADRAFT_279345, COCSADRAFT_279378, COCSADRAFT_280969, COCSADRAFT_284024, COCSADRAFT_294534, COCSADRAFT_298476, COCSADRAFT_29913, COCSADRAFT_29936, COCSADRAFT_30610, COCSADRAFT_310599, COCSADRAFT_311945, COCSADRAFT_313334, COCSADRAFT_313698, COCSADRAFT_31557, COCSADRAFT_315700, COCSADRAFT_315974, COCSADRAFT_31689, COCSADRAFT_31801, COCSADRAFT_31830, COCSADRAFT_321262, COCSADRAFT_32511, COCSADRAFT_32523, COCSADRAFT_32525, COCSADRAFT_33637, COCSADRAFT_33917, COCSADRAFT_342752, COCSADRAFT_342754, COCSADRAFT_34378, COCSADRAFT_34391, COCSADRAFT_34407, COCSADRAFT_345966, COCSADRAFT_346138, COCSADRAFT_346383, COCSADRAFT_34668, COCSADRAFT_349006, COCSADRAFT_34961, COCSADRAFT_351145, COCSADRAFT_351184, COCSADRAFT_351596, COCSADRAFT_353145, COCSADRAFT_356658, COCSADRAFT_358557, COCSADRAFT_35945, COCSADRAFT_36064, COCSADRAFT_36239, COCSADRAFT_36570, COCSADRAFT_36696, COCSADRAFT_36703, COCSADRAFT_36708, COCSADRAFT_36713, COCSADRAFT_37626, COCSADRAFT_37666, COCSADRAFT_37670, COCSADRAFT_37776, COCSADRAFT_37781, COCSADRAFT_37784, COCSADRAFT_37792, COCSADRAFT_38208, COCSADRAFT_38212, COCSADRAFT_38382, COCSADRAFT_38637, COCSADRAFT_38642, COCSADRAFT_39475, COCSADRAFT_40283, COCSADRAFT_40289, COCSADRAFT_40290, COCSADRAFT_40300, COCSADRAFT_40304, COCSADRAFT_40323, COCSADRAFT_40344, COCSADRAFT_40994, COCSADRAFT_41009, COCSADRAFT_41859, COCSADRAFT_41864, COCSADRAFT_41908, COCSADRAFT_41970, COCSADRAFT_42022, COCSADRAFT_42029, COCSADRAFT_42040, COCSADRAFT_42061, COCSADRAFT_56490, COCSADRAFT_59999, COCSADRAFT_61296, COCSADRAFT_67636, COCSADRAFT_70645, COCSADRAFT_72854, COCSADRAFT_75808, COCSADRAFT_76162, COCSADRAFT_76336, COCSADRAFT_76438, COCSADRAFT_77503, COCSADRAFT_78005, COCSADRAFT_79652, COCSADRAFT_80971, COCSADRAFT_81137, COCSADRAFT_81990, COCSADRAFT_82258, COCSADRAFT_83091, COCSADRAFT_83983, COCSADRAFT_87231, COCSADRAFT_87739, COCSADRAFT_88488, COCSADRAFT_88813, COCSADRAFT_90163, COCSADRAFT_90784, COCSADRAFT_92003, COCSADRAFT_92023, COCSADRAFT_93619, COCSADRAFT_94930, COCSADRAFT_95415, COCSADRAFT_95425, COCSADRAFT_95720, COCSADRAFT_96771, COCSADRAFT_97082, COCSADRAFT_97495, COCSADRAFT_98939, COCSADRAFT_99331
Bipolaris_sorokiniana_ND90Pr	inner mitochondrial membrane protein complex	5/645	29/7192	0.1779112406283535	0.9960645937062436	TEs	COCSADRAFT_109708, COCSADRAFT_129797, COCSADRAFT_146941, COCSADRAFT_193326, COCSADRAFT_37763
Bipolaris_sorokiniana_ND90Pr	mitochondrial protein-containing complex	6/645	46/7192	0.3001384900741138	1.0	TEs	COCSADRAFT_109708, COCSADRAFT_129797, COCSADRAFT_146941, COCSADRAFT_178541, COCSADRAFT_193326, COCSADRAFT_37763
Bipolaris_sorokiniana_ND90Pr	Golgi membrane	5/645	40/7192	0.4014403607662996	1.0	TEs	COCSADRAFT_123817, COCSADRAFT_185821, COCSADRAFT_242124, COCSADRAFT_279345, COCSADRAFT_96771
Bipolaris_sorokiniana_ND90Pr	ribosome	11/645	100/7192	0.4783882667992756	1.0	TEs	COCSADRAFT_160353, COCSADRAFT_165512, COCSADRAFT_235630, COCSADRAFT_30035, COCSADRAFT_31800, COCSADRAFT_36243, COCSADRAFT_36683, COCSADRAFT_85457, COCSADRAFT_88174, COCSADRAFT_95404, COCSADRAFT_95702
Bipolaris_sorokiniana_ND90Pr	plasma membrane	7/645	62/7192	0.5002819347893663	1.0	TEs	COCSADRAFT_121125, COCSADRAFT_169365, COCSADRAFT_182748, COCSADRAFT_221014, COCSADRAFT_36703, COCSADRAFT_37781, COCSADRAFT_38382
Bipolaris_sorokiniana_ND90Pr	bounding membrane of organelle	12/645	113/7192	0.5063902379971778	1.0	TEs	COCSADRAFT_103973, COCSADRAFT_123817, COCSADRAFT_140739, COCSADRAFT_170534, COCSADRAFT_174999, COCSADRAFT_185821, COCSADRAFT_242124, COCSADRAFT_279345, COCSADRAFT_38382, COCSADRAFT_40289, COCSADRAFT_41970, COCSADRAFT_96771
Bipolaris_sorokiniana_ND90Pr	microbody	7/645	65/7192	0.5178631423941422	1.0	TEs	COCSADRAFT_119301, COCSADRAFT_180729, COCSADRAFT_23471, COCSADRAFT_34396, COCSADRAFT_41819, COCSADRAFT_41970, COCSADRAFT_99517
Bipolaris_sorokiniana_ND90Pr	vacuolar membrane	4/645	36/7192	0.5599126748511724	1.0	TEs	COCSADRAFT_103973, COCSADRAFT_140739, COCSADRAFT_174999, COCSADRAFT_40289
Bipolaris_sorokiniana_ND90Pr	peroxisome	6/645	55/7192	0.6319109830787415	1.0	TEs	COCSADRAFT_119301, COCSADRAFT_180729, COCSADRAFT_23471, COCSADRAFT_34396, COCSADRAFT_41819, COCSADRAFT_99517
Bipolaris_sorokiniana_ND90Pr	organelle membrane	30/645	313/7192	0.685591639321637	1.0	TEs	COCSADRAFT_103973, COCSADRAFT_115566, COCSADRAFT_116023, COCSADRAFT_123817, COCSADRAFT_140739, COCSADRAFT_146923, COCSADRAFT_150811, COCSADRAFT_159899, COCSADRAFT_168788, COCSADRAFT_170534, COCSADRAFT_174999, COCSADRAFT_182593, COCSADRAFT_185821, COCSADRAFT_194937, COCSADRAFT_200550, COCSADRAFT_242124, COCSADRAFT_279345, COCSADRAFT_29936, COCSADRAFT_30610, COCSADRAFT_32523, COCSADRAFT_33637, COCSADRAFT_38382, COCSADRAFT_40289, COCSADRAFT_40300, COCSADRAFT_40344, COCSADRAFT_41859, COCSADRAFT_41970, COCSADRAFT_72854, COCSADRAFT_76438, COCSADRAFT_96771
Bipolaris_sorokiniana_ND90Pr	intracellular non-membrane-bounded organelle	21/645	226/7192	0.8133464510066901	1.0	TEs	COCSADRAFT_142304, COCSADRAFT_148891, COCSADRAFT_160353, COCSADRAFT_165512, COCSADRAFT_167975, COCSADRAFT_174999, COCSADRAFT_175690, COCSADRAFT_179689, COCSADRAFT_188310, COCSADRAFT_188528, COCSADRAFT_235630, COCSADRAFT_30035, COCSADRAFT_31800, COCSADRAFT_35850, COCSADRAFT_36243, COCSADRAFT_36683, COCSADRAFT_41966, COCSADRAFT_85457, COCSADRAFT_88174, COCSADRAFT_95404, COCSADRAFT_95702
Bipolaris_sorokiniana_ND90Pr	non-membrane-bounded organelle	21/645	226/7192	0.8133464510066901	1.0	TEs	COCSADRAFT_142304, COCSADRAFT_148891, COCSADRAFT_160353, COCSADRAFT_165512, COCSADRAFT_167975, COCSADRAFT_174999, COCSADRAFT_175690, COCSADRAFT_179689, COCSADRAFT_188310, COCSADRAFT_188528, COCSADRAFT_235630, COCSADRAFT_30035, COCSADRAFT_31800, COCSADRAFT_35850, COCSADRAFT_36243, COCSADRAFT_36683, COCSADRAFT_41966, COCSADRAFT_85457, COCSADRAFT_88174, COCSADRAFT_95404, COCSADRAFT_95702
Bipolaris_sorokiniana_ND90Pr	membrane protein complex	11/645	122/7192	1.0	1.0	TEs	COCSADRAFT_109708, COCSADRAFT_129797, COCSADRAFT_140249, COCSADRAFT_146941, COCSADRAFT_156002, COCSADRAFT_185821, COCSADRAFT_193326, COCSADRAFT_25679, COCSADRAFT_37763, COCSADRAFT_40300, COCSADRAFT_92681
Bipolaris_sorokiniana_ND90Pr	phosphopantetheine binding	10/645	33/7192	0.0004317787939655	0.0924547538819979	TEs	COCSADRAFT_121744, COCSADRAFT_129982, COCSADRAFT_351207, COCSADRAFT_54465, NPS4, PKS16, PKS17, PKS3, PKS5, PKS6
Bipolaris_sorokiniana_ND90Pr	modified amino acid binding	10/645	34/7192	0.0005633286956499	0.0924547538819979	TEs	COCSADRAFT_121744, COCSADRAFT_129982, COCSADRAFT_351207, COCSADRAFT_54465, NPS4, PKS16, PKS17, PKS3, PKS5, PKS6
Bipolaris_sorokiniana_ND90Pr	amide binding	11/645	41/7192	0.0007167035184651	0.0924547538819979	TEs	COCSADRAFT_121744, COCSADRAFT_129982, COCSADRAFT_166813, COCSADRAFT_351207, COCSADRAFT_54465, NPS4, PKS16, PKS17, PKS3, PKS5, PKS6
Bipolaris_sorokiniana_ND90Pr	structural constituent of chromatin	4/645	9/7192	0.0055956976696271	0.3609224996909479	TEs	COCSADRAFT_111524, COCSADRAFT_34964, COCSADRAFT_34966, COCSADRAFT_36574
Bipolaris_sorokiniana_ND90Pr	feruloyl esterase activity	4/645	10/7192	0.0086714501462947	0.4194814008270061	TEs	COCSADRAFT_194858, COCSADRAFT_203318, COCSADRAFT_78622, COCSADRAFT_96234
Bipolaris_sorokiniana_ND90Pr	UDP-glycosyltransferase activity	6/645	22/7192	0.0108739325014502	0.42082118780612277	TEs	COCSADRAFT_112842, COCSADRAFT_116831, COCSADRAFT_121125, COCSADRAFT_182748, COCSADRAFT_221014, COCSADRAFT_343149
Bipolaris_sorokiniana_ND90Pr	antiporter activity	5/645	19/7192	0.0229860376581364	0.6658331147222584	TEs	COCSADRAFT_140739, COCSADRAFT_154434, COCSADRAFT_189659, COCSADRAFT_29936, COCSADRAFT_40289
Bipolaris_sorokiniana_ND90Pr	vitamin binding	17/645	108/7192	0.0250925765483619	0.6658331147222584	TEs	COCSADRAFT_121144, COCSADRAFT_121732, COCSADRAFT_121744, COCSADRAFT_129982, COCSADRAFT_32860, COCSADRAFT_343244, COCSADRAFT_351207, COCSADRAFT_357023, COCSADRAFT_36693, COCSADRAFT_41861, COCSADRAFT_54465, NPS4, PKS16, PKS17, PKS3, PKS5, PKS6
Bipolaris_sorokiniana_ND90Pr	secondary active transmembrane transporter activity	7/645	34/7192	0.0285962332169604	0.6916713909352297	TEs	COCSADRAFT_140739, COCSADRAFT_154434, COCSADRAFT_189659, COCSADRAFT_193087, COCSADRAFT_29936, COCSADRAFT_40289, COCSADRAFT_41009
Bipolaris_sorokiniana_ND90Pr	monooxygenase activity	23/645	166/7192	0.0375875291537474	0.7609285576891085	TEs	COCSADRAFT_104259, COCSADRAFT_140764, COCSADRAFT_161436, COCSADRAFT_166050, COCSADRAFT_177223, COCSADRAFT_185915, COCSADRAFT_185993, COCSADRAFT_188512, COCSADRAFT_193093, COCSADRAFT_197868, COCSADRAFT_203025, COCSADRAFT_204412, COCSADRAFT_21313, COCSADRAFT_214700, COCSADRAFT_22385, COCSADRAFT_33785, COCSADRAFT_33793, COCSADRAFT_343176, COCSADRAFT_349154, COCSADRAFT_352953, COCSADRAFT_38642, COCSADRAFT_42029, COCSADRAFT_78139
Bipolaris_sorokiniana_ND90Pr	hexosyltransferase activity	9/645	51/7192	0.0436956235002928	0.775298420626223	TEs	COCSADRAFT_112842, COCSADRAFT_116831, COCSADRAFT_119713, COCSADRAFT_121125, COCSADRAFT_182748, COCSADRAFT_221014, COCSADRAFT_32523, COCSADRAFT_343149, COCSADRAFT_40014
Bipolaris_sorokiniana_ND90Pr	hydrolase activity, acting on ester bonds	31/645	245/7192	0.0518992656847789	0.775298420626223	TEs	COCSADRAFT_100271, COCSADRAFT_112846, COCSADRAFT_119309, COCSADRAFT_137348, COCSADRAFT_140237, COCSADRAFT_142297, COCSADRAFT_146242, COCSADRAFT_146269, COCSADRAFT_151187, COCSADRAFT_157980, COCSADRAFT_168273, COCSADRAFT_170543, COCSADRAFT_185747, COCSADRAFT_185829, COCSADRAFT_188310, COCSADRAFT_194858, COCSADRAFT_197884, COCSADRAFT_203318, COCSADRAFT_235794, COCSADRAFT_278380, COCSADRAFT_34396, COCSADRAFT_34417, COCSADRAFT_34651, COCSADRAFT_39487, COCSADRAFT_41832, COCSADRAFT_44954, COCSADRAFT_68314, COCSADRAFT_78622, COCSADRAFT_82109, COCSADRAFT_83042, COCSADRAFT_96234
Bipolaris_sorokiniana_ND90Pr	transferase activity, transferring alkyl or aryl (other than methyl) groups	8/645	43/7192	0.0522850434720386	0.775298420626223	TEs	COCSADRAFT_155997, COCSADRAFT_160372, COCSADRAFT_174103, COCSADRAFT_179685, COCSADRAFT_185949, COCSADRAFT_32516, COCSADRAFT_351226, COCSADRAFT_36070
Bipolaris_sorokiniana_ND90Pr	oxidoreductase activity, acting on paired donors, with incorporation or reduction of molecular oxygen	23/645	172/7192	0.0567409173619281	0.775298420626223	TEs	COCSADRAFT_104259, COCSADRAFT_134937, COCSADRAFT_161436, COCSADRAFT_166050, COCSADRAFT_177223, COCSADRAFT_185915, COCSADRAFT_185993, COCSADRAFT_188512, COCSADRAFT_193093, COCSADRAFT_197868, COCSADRAFT_203025, COCSADRAFT_204412, COCSADRAFT_21313, COCSADRAFT_214700, COCSADRAFT_22385, COCSADRAFT_33785, COCSADRAFT_33793, COCSADRAFT_343176, COCSADRAFT_349154, COCSADRAFT_352953, COCSADRAFT_38642, COCSADRAFT_42029, COCSADRAFT_78139
Bipolaris_sorokiniana_ND90Pr	heme binding	22/645	170/7192	0.0761079623058709	0.775298420626223	TEs	COCSADRAFT_104259, COCSADRAFT_115559, COCSADRAFT_134937, COCSADRAFT_166050, COCSADRAFT_177223, COCSADRAFT_185915, COCSADRAFT_185993, COCSADRAFT_188512, COCSADRAFT_193093, COCSADRAFT_197868, COCSADRAFT_203025, COCSADRAFT_204412, COCSADRAFT_21313, COCSADRAFT_214700, COCSADRAFT_22385, COCSADRAFT_343176, COCSADRAFT_349154, COCSADRAFT_352599, COCSADRAFT_352953, COCSADRAFT_38642, COCSADRAFT_42029, COCSADRAFT_78139
Bipolaris_sorokiniana_ND90Pr	tetrapyrrole binding	22/645	172/7192	0.0791822278118957	0.775298420626223	TEs	COCSADRAFT_104259, COCSADRAFT_115559, COCSADRAFT_134937, COCSADRAFT_166050, COCSADRAFT_177223, COCSADRAFT_185915, COCSADRAFT_185993, COCSADRAFT_188512, COCSADRAFT_193093, COCSADRAFT_197868, COCSADRAFT_203025, COCSADRAFT_204412, COCSADRAFT_21313, COCSADRAFT_214700, COCSADRAFT_22385, COCSADRAFT_343176, COCSADRAFT_349154, COCSADRAFT_352599, COCSADRAFT_352953, COCSADRAFT_38642, COCSADRAFT_42029, COCSADRAFT_78139
Bipolaris_sorokiniana_ND90Pr	ABC-type transporter activity	6/645	35/7192	0.1253001487207213	0.8988204823926034	TEs	COCSADRAFT_126874, COCSADRAFT_194916, COCSADRAFT_346383, COCSADRAFT_35945, COCSADRAFT_87739, COCSADRAFT_90163
Bipolaris_sorokiniana_ND90Pr	FMN binding	4/645	23/7192	0.1455323558503131	0.8988204823926034	TEs	COCSADRAFT_103752, COCSADRAFT_204412, COCSADRAFT_343176, COCSADRAFT_352953
Bipolaris_sorokiniana_ND90Pr	transcription regulator activity	32/645	284/7192	0.168094795273237	0.9856467541021625	TEs	COCSADRAFT_125753, COCSADRAFT_129499, COCSADRAFT_129513, COCSADRAFT_130198, COCSADRAFT_144405, COCSADRAFT_146826, COCSADRAFT_146926, COCSADRAFT_158234, COCSADRAFT_166441, COCSADRAFT_176763, COCSADRAFT_183002, COCSADRAFT_188748, COCSADRAFT_196644, COCSADRAFT_205525, COCSADRAFT_246908, COCSADRAFT_251353, COCSADRAFT_298423, COCSADRAFT_315933, COCSADRAFT_33657, COCSADRAFT_33930, COCSADRAFT_341949, COCSADRAFT_34658, COCSADRAFT_36245, COCSADRAFT_36572, COCSADRAFT_37632, COCSADRAFT_37793, COCSADRAFT_38397, COCSADRAFT_39027, COCSADRAFT_40030, COCSADRAFT_40274, COCSADRAFT_40337, COCSADRAFT_94507
Bipolaris_sorokiniana_ND90Pr	phosphatase activity	11/645	83/7192	0.1738459504040005	0.9960645937062436	TEs	COCSADRAFT_100271, COCSADRAFT_112846, COCSADRAFT_119309, COCSADRAFT_140237, COCSADRAFT_146242, COCSADRAFT_146269, COCSADRAFT_151187, COCSADRAFT_157980, COCSADRAFT_235794, COCSADRAFT_41832, COCSADRAFT_83042
Bipolaris_sorokiniana_ND90Pr	phosphoric ester hydrolase activity	14/645	111/7192	0.1789274716595317	0.9960645937062436	TEs	COCSADRAFT_100271, COCSADRAFT_112846, COCSADRAFT_119309, COCSADRAFT_140237, COCSADRAFT_146242, COCSADRAFT_146269, COCSADRAFT_151187, COCSADRAFT_157980, COCSADRAFT_185747, COCSADRAFT_185829, COCSADRAFT_235794, COCSADRAFT_39487, COCSADRAFT_41832, COCSADRAFT_83042
Bipolaris_sorokiniana_ND90Pr	anion transmembrane transporter activity	5/645	31/7192	0.1936511085854237	0.9960645937062436	TEs	COCSADRAFT_193087, COCSADRAFT_27210, COCSADRAFT_29936, COCSADRAFT_41009, COCSADRAFT_41908
Bipolaris_sorokiniana_ND90Pr	carbohydrate binding	9/645	67/7192	0.1956095842937326	0.9960645937062436	TEs	COCSADRAFT_125850, COCSADRAFT_130382, COCSADRAFT_155194, COCSADRAFT_177828, COCSADRAFT_200550, COCSADRAFT_31660, COCSADRAFT_36260, COCSADRAFT_40745, COCSADRAFT_96564
Bipolaris_sorokiniana_ND90Pr	structural molecule activity	19/645	163/7192	0.2129064455815787	1.0	TEs	COCSADRAFT_111524, COCSADRAFT_148886, COCSADRAFT_160353, COCSADRAFT_165512, COCSADRAFT_166813, COCSADRAFT_167977, COCSADRAFT_184423, COCSADRAFT_185821, COCSADRAFT_235630, COCSADRAFT_30035, COCSADRAFT_31800, COCSADRAFT_34964, COCSADRAFT_34966, COCSADRAFT_36243, COCSADRAFT_36574, COCSADRAFT_36683, COCSADRAFT_85457, COCSADRAFT_88174, COCSADRAFT_95702
Bipolaris_sorokiniana_ND90Pr	DNA-binding transcription factor activity	29/645	259/7192	0.2216826985452363	1.0	TEs	COCSADRAFT_125753, COCSADRAFT_129499, COCSADRAFT_129513, COCSADRAFT_130198, COCSADRAFT_144405, COCSADRAFT_146826, COCSADRAFT_146926, COCSADRAFT_158234, COCSADRAFT_166441, COCSADRAFT_176763, COCSADRAFT_183002, COCSADRAFT_188748, COCSADRAFT_196644, COCSADRAFT_205525, COCSADRAFT_246908, COCSADRAFT_251353, COCSADRAFT_298423, COCSADRAFT_315933, COCSADRAFT_33930, COCSADRAFT_341949, COCSADRAFT_34658, COCSADRAFT_36245, COCSADRAFT_36572, COCSADRAFT_37632, COCSADRAFT_37793, COCSADRAFT_38397, COCSADRAFT_39027, COCSADRAFT_40030, COCSADRAFT_94507
Bipolaris_sorokiniana_ND90Pr	active transmembrane transporter activity	13/645	105/7192	0.225805398994682	1.0	TEs	COCSADRAFT_126874, COCSADRAFT_140739, COCSADRAFT_154434, COCSADRAFT_189659, COCSADRAFT_193087, COCSADRAFT_194916, COCSADRAFT_29936, COCSADRAFT_346383, COCSADRAFT_35945, COCSADRAFT_40289, COCSADRAFT_41009, COCSADRAFT_87739, COCSADRAFT_90163
Bipolaris_sorokiniana_ND90Pr	hydrolase activity, acting on carbon-nitrogen (but not peptide) bonds	11/645	90/7192	0.2646283852593507	1.0	TEs	COCSADRAFT_130195, COCSADRAFT_137348, COCSADRAFT_181290, COCSADRAFT_193323, COCSADRAFT_197371, COCSADRAFT_33935, COCSADRAFT_340659, COCSADRAFT_350673, COCSADRAFT_40420, COCSADRAFT_86480, COCSADRAFT_98683
Bipolaris_sorokiniana_ND90Pr	iron ion binding	19/645	166/7192	0.2697358765701058	1.0	TEs	COCSADRAFT_104259, COCSADRAFT_166050, COCSADRAFT_177223, COCSADRAFT_185915, COCSADRAFT_185993, COCSADRAFT_188512, COCSADRAFT_193093, COCSADRAFT_197868, COCSADRAFT_203025, COCSADRAFT_204412, COCSADRAFT_21313, COCSADRAFT_214700, COCSADRAFT_22385, COCSADRAFT_343176, COCSADRAFT_349154, COCSADRAFT_352953, COCSADRAFT_38642, COCSADRAFT_42029, COCSADRAFT_78139
Bipolaris_sorokiniana_ND90Pr	oxidoreductase activity, acting on NAD(P)H	4/645	25/7192	0.2763017398283717	1.0	TEs	COCSADRAFT_103752, COCSADRAFT_204412, COCSADRAFT_343176, COCSADRAFT_352953
Bipolaris_sorokiniana_ND90Pr	oxidoreductase activity, acting on CH-OH group of donors	12/645	97/7192	0.2791601482094092	1.0	TEs	COCSADRAFT_106028, COCSADRAFT_119401, COCSADRAFT_156375, COCSADRAFT_168276, COCSADRAFT_186361, COCSADRAFT_194660, COCSADRAFT_247216, COCSADRAFT_346132, COCSADRAFT_34683, COCSADRAFT_353155, COCSADRAFT_35946, COCSADRAFT_89487
Bipolaris_sorokiniana_ND90Pr	transition metal ion binding	60/645	592/7192	0.2934685750321281	1.0	TEs	COCSADRAFT_103842, COCSADRAFT_104259, COCSADRAFT_106028, COCSADRAFT_129499, COCSADRAFT_129513, COCSADRAFT_130198, COCSADRAFT_141228, COCSADRAFT_144405, COCSADRAFT_146826, COCSADRAFT_146926, COCSADRAFT_156362, COCSADRAFT_157469, COCSADRAFT_157473, COCSADRAFT_166050, COCSADRAFT_166068, COCSADRAFT_167978, COCSADRAFT_167983, COCSADRAFT_176763, COCSADRAFT_177223, COCSADRAFT_183002, COCSADRAFT_185915, COCSADRAFT_185993, COCSADRAFT_188512, COCSADRAFT_188748, COCSADRAFT_193093, COCSADRAFT_194937, COCSADRAFT_196644, COCSADRAFT_197868, COCSADRAFT_203025, COCSADRAFT_204412, COCSADRAFT_205525, COCSADRAFT_21313, COCSADRAFT_214700, COCSADRAFT_22385, COCSADRAFT_240833, COCSADRAFT_246908, COCSADRAFT_251353, COCSADRAFT_27258, COCSADRAFT_290758, COCSADRAFT_298423, COCSADRAFT_315933, COCSADRAFT_33788, COCSADRAFT_33930, COCSADRAFT_341949, COCSADRAFT_343176, COCSADRAFT_34382, COCSADRAFT_34658, COCSADRAFT_349154, COCSADRAFT_352953, COCSADRAFT_35844, COCSADRAFT_35847, COCSADRAFT_36572, COCSADRAFT_36713, COCSADRAFT_37632, COCSADRAFT_38642, COCSADRAFT_39487, COCSADRAFT_42029, COCSADRAFT_78139, COCSADRAFT_94507, COCSADRAFT_96188
Bipolaris_sorokiniana_ND90Pr	protein heterodimerization activity	4/645	28/7192	0.3109678167841471	1.0	TEs	COCSADRAFT_111524, COCSADRAFT_34964, COCSADRAFT_34966, COCSADRAFT_36574
Bipolaris_sorokiniana_ND90Pr	exopeptidase activity	7/645	53/7192	0.3273796908163193	1.0	TEs	COCSADRAFT_115584, COCSADRAFT_119676, COCSADRAFT_176571, COCSADRAFT_193434, COCSADRAFT_290988, COCSADRAFT_35844, COCSADRAFT_41809
Bipolaris_sorokiniana_ND90Pr	protein dimerization activity	7/645	53/7192	0.3273796908163193	1.0	TEs	COCSADRAFT_103706, COCSADRAFT_111524, COCSADRAFT_191180, COCSADRAFT_251529, COCSADRAFT_34964, COCSADRAFT_34966, COCSADRAFT_36574
Bipolaris_sorokiniana_ND90Pr	oxidoreductase activity, acting on the aldehyde or oxo group of donors, NAD or NADP as acceptor	4/645	30/7192	0.3394777749365501	1.0	TEs	COCSADRAFT_105115, COCSADRAFT_151909, COCSADRAFT_351678, COCSADRAFT_93035
Bipolaris_sorokiniana_ND90Pr	transmembrane transporter activity	56/645	555/7192	0.3529589445483309	1.0	TEs	COCSADRAFT_100910, COCSADRAFT_103995, COCSADRAFT_123782, COCSADRAFT_125789, COCSADRAFT_125842, COCSADRAFT_126874, COCSADRAFT_129634, COCSADRAFT_134877, COCSADRAFT_136765, COCSADRAFT_140739, COCSADRAFT_154434, COCSADRAFT_168288, COCSADRAFT_170309, COCSADRAFT_182073, COCSADRAFT_189563, COCSADRAFT_189659, COCSADRAFT_189760, COCSADRAFT_189917, COCSADRAFT_193087, COCSADRAFT_194916, COCSADRAFT_195283, COCSADRAFT_200936, COCSADRAFT_224599, COCSADRAFT_229682, COCSADRAFT_23472, COCSADRAFT_26178, COCSADRAFT_27210, COCSADRAFT_29936, COCSADRAFT_310599, COCSADRAFT_31801, COCSADRAFT_32511, COCSADRAFT_34378, COCSADRAFT_34391, COCSADRAFT_34407, COCSADRAFT_346383, COCSADRAFT_35945, COCSADRAFT_36064, COCSADRAFT_37763, COCSADRAFT_38212, COCSADRAFT_40289, COCSADRAFT_40300, COCSADRAFT_40994, COCSADRAFT_41009, COCSADRAFT_41859, COCSADRAFT_41864, COCSADRAFT_41908, COCSADRAFT_42040, COCSADRAFT_76438, COCSADRAFT_80971, COCSADRAFT_82258, COCSADRAFT_87739, COCSADRAFT_90163, COCSADRAFT_90784, COCSADRAFT_92023, COCSADRAFT_93619, COCSADRAFT_95425
Bipolaris_sorokiniana_ND90Pr	glycosyltransferase activity	11/645	92/7192	0.3547088807022769	1.0	TEs	COCSADRAFT_112842, COCSADRAFT_116831, COCSADRAFT_119713, COCSADRAFT_121125, COCSADRAFT_182748, COCSADRAFT_221014, COCSADRAFT_242124, COCSADRAFT_32523, COCSADRAFT_343149, COCSADRAFT_36061, COCSADRAFT_40014
Bipolaris_sorokiniana_ND90Pr	zinc ion binding	39/645	382/7192	0.3586984223895501	1.0	TEs	COCSADRAFT_103842, COCSADRAFT_106028, COCSADRAFT_129499, COCSADRAFT_129513, COCSADRAFT_130198, COCSADRAFT_141228, COCSADRAFT_144405, COCSADRAFT_146826, COCSADRAFT_146926, COCSADRAFT_156362, COCSADRAFT_157469, COCSADRAFT_157473, COCSADRAFT_166068, COCSADRAFT_167978, COCSADRAFT_167983, COCSADRAFT_176763, COCSADRAFT_183002, COCSADRAFT_188748, COCSADRAFT_196644, COCSADRAFT_205525, COCSADRAFT_240833, COCSADRAFT_246908, COCSADRAFT_251353, COCSADRAFT_27258, COCSADRAFT_290758, COCSADRAFT_298423, COCSADRAFT_315933, COCSADRAFT_33788, COCSADRAFT_33930, COCSADRAFT_341949, COCSADRAFT_34658, COCSADRAFT_35844, COCSADRAFT_35847, COCSADRAFT_36572, COCSADRAFT_36713, COCSADRAFT_37632, COCSADRAFT_39487, COCSADRAFT_94507, COCSADRAFT_96188
Bipolaris_sorokiniana_ND90Pr	serine hydrolase activity	7/645	59/7192	0.3663537295817913	1.0	TEs	COCSADRAFT_119676, COCSADRAFT_167161, COCSADRAFT_204499, COCSADRAFT_276731, COCSADRAFT_290988, COCSADRAFT_40347, COCSADRAFT_41809
Bipolaris_sorokiniana_ND90Pr	serine-type peptidase activity	7/645	59/7192	0.3663537295817913	1.0	TEs	COCSADRAFT_119676, COCSADRAFT_167161, COCSADRAFT_204499, COCSADRAFT_276731, COCSADRAFT_290988, COCSADRAFT_40347, COCSADRAFT_41809
Bipolaris_sorokiniana_ND90Pr	transporter activity	56/645	562/7192	0.397361294155906	1.0	TEs	COCSADRAFT_100910, COCSADRAFT_103995, COCSADRAFT_123782, COCSADRAFT_125789, COCSADRAFT_125842, COCSADRAFT_126874, COCSADRAFT_129634, COCSADRAFT_134877, COCSADRAFT_136765, COCSADRAFT_140739, COCSADRAFT_154434, COCSADRAFT_168288, COCSADRAFT_170309, COCSADRAFT_182073, COCSADRAFT_189563, COCSADRAFT_189659, COCSADRAFT_189760, COCSADRAFT_189917, COCSADRAFT_193087, COCSADRAFT_194916, COCSADRAFT_195283, COCSADRAFT_200936, COCSADRAFT_224599, COCSADRAFT_229682, COCSADRAFT_23472, COCSADRAFT_26178, COCSADRAFT_27210, COCSADRAFT_29936, COCSADRAFT_310599, COCSADRAFT_31801, COCSADRAFT_32511, COCSADRAFT_34378, COCSADRAFT_34391, COCSADRAFT_34407, COCSADRAFT_346383, COCSADRAFT_35945, COCSADRAFT_36064, COCSADRAFT_37763, COCSADRAFT_38212, COCSADRAFT_40289, COCSADRAFT_40300, COCSADRAFT_40994, COCSADRAFT_41009, COCSADRAFT_41859, COCSADRAFT_41864, COCSADRAFT_41908, COCSADRAFT_42040, COCSADRAFT_76438, COCSADRAFT_80971, COCSADRAFT_82258, COCSADRAFT_87739, COCSADRAFT_90163, COCSADRAFT_90784, COCSADRAFT_92023, COCSADRAFT_93619, COCSADRAFT_95425
Bipolaris_sorokiniana_ND90Pr	carboxylic ester hydrolase activity	5/645	42/7192	0.4217759467074377	1.0	TEs	COCSADRAFT_194858, COCSADRAFT_203318, COCSADRAFT_34396, COCSADRAFT_78622, COCSADRAFT_96234
Bipolaris_sorokiniana_ND90Pr	proton transmembrane transporter activity	5/645	42/7192	0.4217759467074377	1.0	TEs	COCSADRAFT_140739, COCSADRAFT_189659, COCSADRAFT_37763, COCSADRAFT_40289, COCSADRAFT_40300
Bipolaris_sorokiniana_ND90Pr	active ion transmembrane transporter activity	6/645	49/7192	0.445333068501403	1.0	TEs	COCSADRAFT_140739, COCSADRAFT_189659, COCSADRAFT_193087, COCSADRAFT_29936, COCSADRAFT_40289, COCSADRAFT_41009
Bipolaris_sorokiniana_ND90Pr	cation binding	106/645	1108/7192	0.4573597176266208	1.0	TEs	COCSADRAFT_100271, COCSADRAFT_103842, COCSADRAFT_104259, COCSADRAFT_106028, COCSADRAFT_115559, COCSADRAFT_115584, COCSADRAFT_119713, COCSADRAFT_129499, COCSADRAFT_129513, COCSADRAFT_130195, COCSADRAFT_130198, COCSADRAFT_134937, COCSADRAFT_135242, COCSADRAFT_137348, COCSADRAFT_141228, COCSADRAFT_144405, COCSADRAFT_144768, COCSADRAFT_146826, COCSADRAFT_146923, COCSADRAFT_146926, COCSADRAFT_156362, COCSADRAFT_157469, COCSADRAFT_157473, COCSADRAFT_157957, COCSADRAFT_157980, COCSADRAFT_157992, COCSADRAFT_160372, COCSADRAFT_160373, COCSADRAFT_161867, COCSADRAFT_166050, COCSADRAFT_166068, COCSADRAFT_166820, COCSADRAFT_167978, COCSADRAFT_167983, COCSADRAFT_176763, COCSADRAFT_177223, COCSADRAFT_181290, COCSADRAFT_183002, COCSADRAFT_185915, COCSADRAFT_185993, COCSADRAFT_186361, COCSADRAFT_188512, COCSADRAFT_188748, COCSADRAFT_193093, COCSADRAFT_193434, COCSADRAFT_194858, COCSADRAFT_194937, COCSADRAFT_196644, COCSADRAFT_197868, COCSADRAFT_203025, COCSADRAFT_203318, COCSADRAFT_204412, COCSADRAFT_205525, COCSADRAFT_21313, COCSADRAFT_214700, COCSADRAFT_22385, COCSADRAFT_235765, COCSADRAFT_23974, COCSADRAFT_240833, COCSADRAFT_246908, COCSADRAFT_251353, COCSADRAFT_265597, COCSADRAFT_27258, COCSADRAFT_28218, COCSADRAFT_290758, COCSADRAFT_294613, COCSADRAFT_298423, COCSADRAFT_313317, COCSADRAFT_315683, COCSADRAFT_315933, COCSADRAFT_33788, COCSADRAFT_33928, COCSADRAFT_33930, COCSADRAFT_341949, COCSADRAFT_343176, COCSADRAFT_34382, COCSADRAFT_34658, COCSADRAFT_349154, COCSADRAFT_352599, COCSADRAFT_352953, COCSADRAFT_358438, COCSADRAFT_35844, COCSADRAFT_35846, COCSADRAFT_35847, COCSADRAFT_36061, COCSADRAFT_36239, COCSADRAFT_36572, COCSADRAFT_36713, COCSADRAFT_37632, COCSADRAFT_37663, COCSADRAFT_38208, COCSADRAFT_38382, COCSADRAFT_38642, COCSADRAFT_39487, COCSADRAFT_41925, COCSADRAFT_42029, COCSADRAFT_75809, COCSADRAFT_77503, COCSADRAFT_78139, COCSADRAFT_80008, COCSADRAFT_87081, COCSADRAFT_88801, COCSADRAFT_92811, COCSADRAFT_94507, COCSADRAFT_96188, COCSADRAFT_96234
Bipolaris_sorokiniana_ND90Pr	DNA-binding transcription factor activity, RNA polymerase II-specific	22/645	211/7192	0.4619422727222023	1.0	TEs	COCSADRAFT_125753, COCSADRAFT_129499, COCSADRAFT_129513, COCSADRAFT_130198, COCSADRAFT_144405, COCSADRAFT_146826, COCSADRAFT_146926, COCSADRAFT_176763, COCSADRAFT_183002, COCSADRAFT_188748, COCSADRAFT_196644, COCSADRAFT_205525, COCSADRAFT_246908, COCSADRAFT_251353, COCSADRAFT_298423, COCSADRAFT_315933, COCSADRAFT_33930, COCSADRAFT_341949, COCSADRAFT_34658, COCSADRAFT_36572, COCSADRAFT_37632, COCSADRAFT_94507
Bipolaris_sorokiniana_ND90Pr	hydrolase activity	116/645	1218/7192	0.4743711815622684	1.0	TEs	COCSADRAFT_100271, COCSADRAFT_104059, COCSADRAFT_112846, COCSADRAFT_115584, COCSADRAFT_119301, COCSADRAFT_119309, COCSADRAFT_119676, COCSADRAFT_125850, COCSADRAFT_126874, COCSADRAFT_129471, COCSADRAFT_130195, COCSADRAFT_137300, COCSADRAFT_137348, COCSADRAFT_140237, COCSADRAFT_142297, COCSADRAFT_146242, COCSADRAFT_146269, COCSADRAFT_146272, COCSADRAFT_146923, COCSADRAFT_150938, COCSADRAFT_151187, COCSADRAFT_155194, COCSADRAFT_157980, COCSADRAFT_160352, COCSADRAFT_160373, COCSADRAFT_161272, COCSADRAFT_161311, COCSADRAFT_167161, COCSADRAFT_168273, COCSADRAFT_168274, COCSADRAFT_169365, COCSADRAFT_170437, COCSADRAFT_170534, COCSADRAFT_170543, COCSADRAFT_176571, COCSADRAFT_177828, COCSADRAFT_181290, COCSADRAFT_183345, COCSADRAFT_184463, COCSADRAFT_185747, COCSADRAFT_185829, COCSADRAFT_188310, COCSADRAFT_193323, COCSADRAFT_193357, COCSADRAFT_193434, COCSADRAFT_193941, COCSADRAFT_194858, COCSADRAFT_197371, COCSADRAFT_197884, COCSADRAFT_198838, COCSADRAFT_203020, COCSADRAFT_203318, COCSADRAFT_204499, COCSADRAFT_210197, COCSADRAFT_214433, COCSADRAFT_235794, COCSADRAFT_246009, COCSADRAFT_27261, COCSADRAFT_276539, COCSADRAFT_276731, COCSADRAFT_278380, COCSADRAFT_290988, COCSADRAFT_298345, COCSADRAFT_298475, COCSADRAFT_31660, COCSADRAFT_32182, COCSADRAFT_33935, COCSADRAFT_340659, COCSADRAFT_342752, COCSADRAFT_343362, COCSADRAFT_34396, COCSADRAFT_34417, COCSADRAFT_344703, COCSADRAFT_346089, COCSADRAFT_346383, COCSADRAFT_34651, COCSADRAFT_349006, COCSADRAFT_34972, COCSADRAFT_350673, COCSADRAFT_356080, COCSADRAFT_356654, COCSADRAFT_35844, COCSADRAFT_35945, COCSADRAFT_36260, COCSADRAFT_36566, COCSADRAFT_37626, COCSADRAFT_37683, COCSADRAFT_37762, COCSADRAFT_37772, COCSADRAFT_39487, COCSADRAFT_40347, COCSADRAFT_40420, COCSADRAFT_40745, COCSADRAFT_41809, COCSADRAFT_41832, COCSADRAFT_41862, COCSADRAFT_41976, COCSADRAFT_44954, COCSADRAFT_54926, COCSADRAFT_68314, COCSADRAFT_78622, COCSADRAFT_80616, COCSADRAFT_82109, COCSADRAFT_83042, COCSADRAFT_86480, COCSADRAFT_87231, COCSADRAFT_87739, COCSADRAFT_88801, COCSADRAFT_90163, COCSADRAFT_94319, COCSADRAFT_94688, COCSADRAFT_95603, COCSADRAFT_96234, COCSADRAFT_96564, COCSADRAFT_97832, COCSADRAFT_98683
Bipolaris_sorokiniana_ND90Pr	metal ion binding	105/645	1102/7192	0.4917072097641107	1.0	TEs	COCSADRAFT_100271, COCSADRAFT_103842, COCSADRAFT_104259, COCSADRAFT_106028, COCSADRAFT_115559, COCSADRAFT_115584, COCSADRAFT_119713, COCSADRAFT_129499, COCSADRAFT_129513, COCSADRAFT_130195, COCSADRAFT_130198, COCSADRAFT_134937, COCSADRAFT_135242, COCSADRAFT_137348, COCSADRAFT_141228, COCSADRAFT_144405, COCSADRAFT_144768, COCSADRAFT_146826, COCSADRAFT_146923, COCSADRAFT_146926, COCSADRAFT_156362, COCSADRAFT_157469, COCSADRAFT_157473, COCSADRAFT_157957, COCSADRAFT_157980, COCSADRAFT_157992, COCSADRAFT_160372, COCSADRAFT_160373, COCSADRAFT_161867, COCSADRAFT_166050, COCSADRAFT_166068, COCSADRAFT_166820, COCSADRAFT_167978, COCSADRAFT_167983, COCSADRAFT_176763, COCSADRAFT_177223, COCSADRAFT_181290, COCSADRAFT_183002, COCSADRAFT_185915, COCSADRAFT_185993, COCSADRAFT_186361, COCSADRAFT_188512, COCSADRAFT_188748, COCSADRAFT_193093, COCSADRAFT_193434, COCSADRAFT_194858, COCSADRAFT_194937, COCSADRAFT_196644, COCSADRAFT_197868, COCSADRAFT_203025, COCSADRAFT_203318, COCSADRAFT_204412, COCSADRAFT_205525, COCSADRAFT_21313, COCSADRAFT_214700, COCSADRAFT_22385, COCSADRAFT_235765, COCSADRAFT_23974, COCSADRAFT_240833, COCSADRAFT_246908, COCSADRAFT_251353, COCSADRAFT_265597, COCSADRAFT_27258, COCSADRAFT_28218, COCSADRAFT_290758, COCSADRAFT_294613, COCSADRAFT_298423, COCSADRAFT_313317, COCSADRAFT_315933, COCSADRAFT_33788, COCSADRAFT_33928, COCSADRAFT_33930, COCSADRAFT_341949, COCSADRAFT_343176, COCSADRAFT_34382, COCSADRAFT_34658, COCSADRAFT_349154, COCSADRAFT_352599, COCSADRAFT_352953, COCSADRAFT_358438, COCSADRAFT_35844, COCSADRAFT_35846, COCSADRAFT_35847, COCSADRAFT_36061, COCSADRAFT_36239, COCSADRAFT_36572, COCSADRAFT_36713, COCSADRAFT_37632, COCSADRAFT_37663, COCSADRAFT_38208, COCSADRAFT_38382, COCSADRAFT_38642, COCSADRAFT_39487, COCSADRAFT_41925, COCSADRAFT_42029, COCSADRAFT_75809, COCSADRAFT_77503, COCSADRAFT_78139, COCSADRAFT_80008, COCSADRAFT_87081, COCSADRAFT_88801, COCSADRAFT_92811, COCSADRAFT_94507, COCSADRAFT_96188, COCSADRAFT_96234
Bipolaris_sorokiniana_ND90Pr	oxidoreductase activity, acting on the aldehyde or oxo group of donors	4/645	35/7192	0.5504620433633378	1.0	TEs	COCSADRAFT_105115, COCSADRAFT_151909, COCSADRAFT_351678, COCSADRAFT_93035
Bipolaris_sorokiniana_ND90Pr	hydrolase activity, acting on carbon-nitrogen (but not peptide) bonds, in linear amides	4/645	36/7192	0.5599126748511724	1.0	TEs	COCSADRAFT_137348, COCSADRAFT_181290, COCSADRAFT_197371, COCSADRAFT_86480
Bipolaris_sorokiniana_ND90Pr	catalytic activity	303/645	3309/7192	0.6194127103830008	1.0	TEs	COCSADRAFT_100271, COCSADRAFT_103752, COCSADRAFT_104059, COCSADRAFT_104259, COCSADRAFT_105115, COCSADRAFT_106028, COCSADRAFT_106936, COCSADRAFT_112772, COCSADRAFT_112791, COCSADRAFT_112842, COCSADRAFT_112846, COCSADRAFT_115559, COCSADRAFT_115584, COCSADRAFT_115588, COCSADRAFT_116023, COCSADRAFT_116831, COCSADRAFT_119301, COCSADRAFT_119309, COCSADRAFT_119401, COCSADRAFT_119676, COCSADRAFT_119713, COCSADRAFT_121125, COCSADRAFT_121144, COCSADRAFT_121732, COCSADRAFT_121744, COCSADRAFT_125850, COCSADRAFT_126874, COCSADRAFT_129471, COCSADRAFT_129494, COCSADRAFT_129645, COCSADRAFT_129982, COCSADRAFT_129990, COCSADRAFT_130195, COCSADRAFT_130354, COCSADRAFT_130382, COCSADRAFT_134937, COCSADRAFT_135242, COCSADRAFT_137300, COCSADRAFT_137348, COCSADRAFT_138056, COCSADRAFT_140237, COCSADRAFT_140764, COCSADRAFT_141976, COCSADRAFT_142297, COCSADRAFT_146242, COCSADRAFT_146269, COCSADRAFT_146272, COCSADRAFT_146923, COCSADRAFT_150938, COCSADRAFT_151187, COCSADRAFT_151909, COCSADRAFT_155026, COCSADRAFT_155194, COCSADRAFT_155997, COCSADRAFT_156002, COCSADRAFT_156374, COCSADRAFT_156375, COCSADRAFT_156377, COCSADRAFT_157469, COCSADRAFT_157957, COCSADRAFT_157980, COCSADRAFT_159899, COCSADRAFT_160352, COCSADRAFT_160372, COCSADRAFT_160373, COCSADRAFT_161272, COCSADRAFT_161300, COCSADRAFT_161311, COCSADRAFT_161436, COCSADRAFT_161852, COCSADRAFT_162380, COCSADRAFT_164043, COCSADRAFT_165645, COCSADRAFT_165704, COCSADRAFT_166050, COCSADRAFT_166068, COCSADRAFT_166820, COCSADRAFT_167161, COCSADRAFT_168273, COCSADRAFT_168274, COCSADRAFT_168276, COCSADRAFT_169365, COCSADRAFT_170437, COCSADRAFT_170534, COCSADRAFT_170543, COCSADRAFT_172192, COCSADRAFT_174103, COCSADRAFT_176571, COCSADRAFT_176782, COCSADRAFT_176903, COCSADRAFT_177223, COCSADRAFT_177828, COCSADRAFT_179464, COCSADRAFT_179683, COCSADRAFT_179685, COCSADRAFT_179689, COCSADRAFT_180729, COCSADRAFT_181290, COCSADRAFT_182748, COCSADRAFT_182975, COCSADRAFT_183345, COCSADRAFT_184463, COCSADRAFT_185747, COCSADRAFT_185829, COCSADRAFT_185877, COCSADRAFT_185915, COCSADRAFT_185949, COCSADRAFT_185993, COCSADRAFT_186361, COCSADRAFT_188310, COCSADRAFT_188512, COCSADRAFT_188745, COCSADRAFT_192625, COCSADRAFT_193093, COCSADRAFT_193323, COCSADRAFT_193357, COCSADRAFT_193434, COCSADRAFT_193941, COCSADRAFT_194660, COCSADRAFT_194858, COCSADRAFT_197371, COCSADRAFT_197865, COCSADRAFT_197868, COCSADRAFT_197884, COCSADRAFT_198733, COCSADRAFT_198838, COCSADRAFT_201337, COCSADRAFT_203020, COCSADRAFT_203025, COCSADRAFT_203318, COCSADRAFT_204393, COCSADRAFT_204412, COCSADRAFT_204499, COCSADRAFT_205865, COCSADRAFT_210197, COCSADRAFT_21313, COCSADRAFT_21320, COCSADRAFT_214433, COCSADRAFT_214700, COCSADRAFT_221014, COCSADRAFT_22385, COCSADRAFT_235765, COCSADRAFT_235794, COCSADRAFT_23974, COCSADRAFT_242124, COCSADRAFT_246009, COCSADRAFT_246164, COCSADRAFT_247216, COCSADRAFT_25447, COCSADRAFT_25677, COCSADRAFT_25865, COCSADRAFT_265597, COCSADRAFT_27261, COCSADRAFT_276539, COCSADRAFT_276731, COCSADRAFT_278380, COCSADRAFT_279469, COCSADRAFT_279986, COCSADRAFT_28218, COCSADRAFT_29078, COCSADRAFT_290988, COCSADRAFT_298345, COCSADRAFT_298475, COCSADRAFT_30610, COCSADRAFT_311674, COCSADRAFT_313317, COCSADRAFT_315675, COCSADRAFT_315683, COCSADRAFT_31610, COCSADRAFT_31660, COCSADRAFT_31807, COCSADRAFT_31812, COCSADRAFT_31828, COCSADRAFT_32175, COCSADRAFT_32182, COCSADRAFT_32516, COCSADRAFT_32523, COCSADRAFT_32528, COCSADRAFT_32860, COCSADRAFT_33649, COCSADRAFT_33785, COCSADRAFT_33793, COCSADRAFT_33935, COCSADRAFT_340659, COCSADRAFT_342415, COCSADRAFT_342752, COCSADRAFT_342754, COCSADRAFT_343149, COCSADRAFT_343163, COCSADRAFT_343176, COCSADRAFT_343244, COCSADRAFT_343362, COCSADRAFT_34387, COCSADRAFT_34396, COCSADRAFT_34417, COCSADRAFT_344703, COCSADRAFT_346089, COCSADRAFT_346132, COCSADRAFT_346383, COCSADRAFT_34651, COCSADRAFT_34662, COCSADRAFT_34683, COCSADRAFT_349006, COCSADRAFT_349154, COCSADRAFT_34972, COCSADRAFT_350522, COCSADRAFT_350673, COCSADRAFT_351207, COCSADRAFT_351226, COCSADRAFT_351678, COCSADRAFT_352599, COCSADRAFT_352953, COCSADRAFT_353155, COCSADRAFT_356080, COCSADRAFT_356654, COCSADRAFT_357023, COCSADRAFT_358432, COCSADRAFT_358438, COCSADRAFT_35844, COCSADRAFT_35847, COCSADRAFT_35945, COCSADRAFT_35946, COCSADRAFT_36061, COCSADRAFT_36070, COCSADRAFT_36239, COCSADRAFT_36260, COCSADRAFT_36266, COCSADRAFT_36269, COCSADRAFT_36566, COCSADRAFT_36692, COCSADRAFT_36693, COCSADRAFT_37626, COCSADRAFT_37663, COCSADRAFT_37683, COCSADRAFT_37762, COCSADRAFT_37772, COCSADRAFT_38220, COCSADRAFT_38221, COCSADRAFT_38383, COCSADRAFT_38641, COCSADRAFT_38642, COCSADRAFT_38648, COCSADRAFT_39487, COCSADRAFT_39937, COCSADRAFT_40014, COCSADRAFT_40347, COCSADRAFT_40410, COCSADRAFT_40420, COCSADRAFT_40745, COCSADRAFT_41809, COCSADRAFT_41819, COCSADRAFT_41832, COCSADRAFT_41861, COCSADRAFT_41862, COCSADRAFT_41925, COCSADRAFT_41974, COCSADRAFT_41976, COCSADRAFT_42029, COCSADRAFT_44954, COCSADRAFT_53631, COCSADRAFT_54465, COCSADRAFT_54926, COCSADRAFT_68314, COCSADRAFT_72854, COCSADRAFT_74597, COCSADRAFT_75809, COCSADRAFT_77503, COCSADRAFT_78139, COCSADRAFT_78622, COCSADRAFT_80616, COCSADRAFT_82109, COCSADRAFT_83042, COCSADRAFT_83968, COCSADRAFT_86480, COCSADRAFT_87064, COCSADRAFT_87081, COCSADRAFT_87231, COCSADRAFT_87739, COCSADRAFT_88422, COCSADRAFT_88462, COCSADRAFT_88801, COCSADRAFT_89487, COCSADRAFT_90163, COCSADRAFT_90385, COCSADRAFT_90612, COCSADRAFT_90784, COCSADRAFT_93035, COCSADRAFT_94319, COCSADRAFT_94688, COCSADRAFT_95193, COCSADRAFT_95603, COCSADRAFT_95625, COCSADRAFT_96234, COCSADRAFT_96564, COCSADRAFT_97832, COCSADRAFT_98419, COCSADRAFT_98683, NPS4, PKS16, PKS17, PKS3, PKS5, PKS6
Bipolaris_sorokiniana_ND90Pr	peptidase activity	21/645	213/7192	0.6260240815597993	1.0	TEs	COCSADRAFT_115584, COCSADRAFT_119676, COCSADRAFT_129471, COCSADRAFT_146923, COCSADRAFT_161272, COCSADRAFT_167161, COCSADRAFT_168274, COCSADRAFT_176571, COCSADRAFT_184463, COCSADRAFT_193434, COCSADRAFT_204499, COCSADRAFT_276731, COCSADRAFT_290988, COCSADRAFT_343362, COCSADRAFT_34972, COCSADRAFT_356080, COCSADRAFT_35844, COCSADRAFT_40347, COCSADRAFT_41809, COCSADRAFT_87231, COCSADRAFT_88801
Bipolaris_sorokiniana_ND90Pr	molecular_function	464/645	5115/7192	0.6490985254122257	1.0	TEs	COCSADRAFT_100271, COCSADRAFT_100910, COCSADRAFT_103706, COCSADRAFT_103752, COCSADRAFT_103842, COCSADRAFT_103995, COCSADRAFT_104059, COCSADRAFT_104147, COCSADRAFT_104259, COCSADRAFT_105115, COCSADRAFT_106028, COCSADRAFT_106936, COCSADRAFT_111524, COCSADRAFT_112772, COCSADRAFT_112791, COCSADRAFT_112842, COCSADRAFT_112846, COCSADRAFT_115559, COCSADRAFT_115584, COCSADRAFT_115588, COCSADRAFT_116023, COCSADRAFT_116831, COCSADRAFT_119301, COCSADRAFT_119309, COCSADRAFT_119401, COCSADRAFT_119676, COCSADRAFT_119713, COCSADRAFT_121125, COCSADRAFT_121144, COCSADRAFT_121732, COCSADRAFT_121744, COCSADRAFT_123782, COCSADRAFT_125753, COCSADRAFT_125789, COCSADRAFT_125842, COCSADRAFT_125850, COCSADRAFT_125882, COCSADRAFT_126874, COCSADRAFT_129471, COCSADRAFT_129477, COCSADRAFT_129494, COCSADRAFT_129499, COCSADRAFT_129513, COCSADRAFT_129634, COCSADRAFT_129645, COCSADRAFT_129982, COCSADRAFT_129990, COCSADRAFT_130195, COCSADRAFT_130198, COCSADRAFT_130354, COCSADRAFT_130382, COCSADRAFT_134877, COCSADRAFT_134937, COCSADRAFT_135242, COCSADRAFT_136765, COCSADRAFT_137300, COCSADRAFT_137348, COCSADRAFT_138056, COCSADRAFT_140237, COCSADRAFT_140739, COCSADRAFT_140764, COCSADRAFT_141228, COCSADRAFT_141976, COCSADRAFT_142297, COCSADRAFT_142304, COCSADRAFT_144405, COCSADRAFT_144768, COCSADRAFT_146242, COCSADRAFT_146269, COCSADRAFT_146272, COCSADRAFT_146826, COCSADRAFT_146923, COCSADRAFT_146926, COCSADRAFT_148886, COCSADRAFT_150938, COCSADRAFT_151187, COCSADRAFT_151909, COCSADRAFT_152523, COCSADRAFT_154434, COCSADRAFT_154448, COCSADRAFT_154661, COCSADRAFT_155026, COCSADRAFT_155044, COCSADRAFT_155194, COCSADRAFT_155997, COCSADRAFT_156002, COCSADRAFT_156362, COCSADRAFT_156374, COCSADRAFT_156375, COCSADRAFT_156377, COCSADRAFT_157469, COCSADRAFT_157473, COCSADRAFT_157957, COCSADRAFT_157980, COCSADRAFT_157992, COCSADRAFT_158234, COCSADRAFT_159880, COCSADRAFT_159899, COCSADRAFT_160352, COCSADRAFT_160353, COCSADRAFT_160372, COCSADRAFT_160373, COCSADRAFT_161272, COCSADRAFT_161300, COCSADRAFT_161311, COCSADRAFT_161436, COCSADRAFT_161852, COCSADRAFT_161867, COCSADRAFT_162040, COCSADRAFT_162380, COCSADRAFT_164043, COCSADRAFT_165512, COCSADRAFT_165645, COCSADRAFT_165704, COCSADRAFT_166050, COCSADRAFT_166068, COCSADRAFT_166441, COCSADRAFT_166813, COCSADRAFT_166820, COCSADRAFT_167161, COCSADRAFT_167977, COCSADRAFT_167978, COCSADRAFT_167983, COCSADRAFT_168273, COCSADRAFT_168274, COCSADRAFT_168276, COCSADRAFT_168288, COCSADRAFT_169365, COCSADRAFT_170309, COCSADRAFT_170437, COCSADRAFT_170534, COCSADRAFT_170543, COCSADRAFT_170544, COCSADRAFT_172192, COCSADRAFT_174103, COCSADRAFT_175690, COCSADRAFT_176571, COCSADRAFT_176763, COCSADRAFT_176782, COCSADRAFT_176903, COCSADRAFT_177223, COCSADRAFT_177828, COCSADRAFT_178541, COCSADRAFT_179464, COCSADRAFT_179683, COCSADRAFT_179685, COCSADRAFT_179689, COCSADRAFT_180514, COCSADRAFT_180729, COCSADRAFT_181290, COCSADRAFT_182073, COCSADRAFT_182748, COCSADRAFT_182975, COCSADRAFT_183002, COCSADRAFT_183345, COCSADRAFT_184423, COCSADRAFT_184463, COCSADRAFT_185747, COCSADRAFT_185821, COCSADRAFT_185829, COCSADRAFT_185877, COCSADRAFT_185915, COCSADRAFT_185949, COCSADRAFT_185993, COCSADRAFT_186361, COCSADRAFT_188310, COCSADRAFT_188512, COCSADRAFT_188521, COCSADRAFT_188745, COCSADRAFT_188748, COCSADRAFT_189563, COCSADRAFT_189659, COCSADRAFT_189760, COCSADRAFT_189917, COCSADRAFT_191180, COCSADRAFT_192625, COCSADRAFT_193087, COCSADRAFT_193093, COCSADRAFT_193323, COCSADRAFT_193357, COCSADRAFT_193434, COCSADRAFT_193941, COCSADRAFT_194660, COCSADRAFT_194858, COCSADRAFT_194916, COCSADRAFT_194937, COCSADRAFT_195283, COCSADRAFT_196644, COCSADRAFT_197371, COCSADRAFT_197865, COCSADRAFT_197868, COCSADRAFT_197884, COCSADRAFT_198733, COCSADRAFT_198838, COCSADRAFT_200550, COCSADRAFT_200936, COCSADRAFT_201337, COCSADRAFT_203020, COCSADRAFT_203025, COCSADRAFT_203318, COCSADRAFT_204393, COCSADRAFT_204412, COCSADRAFT_204499, COCSADRAFT_205525, COCSADRAFT_205865, COCSADRAFT_210197, COCSADRAFT_21313, COCSADRAFT_21320, COCSADRAFT_214433, COCSADRAFT_214700, COCSADRAFT_221014, COCSADRAFT_22385, COCSADRAFT_224599, COCSADRAFT_229682, COCSADRAFT_23472, COCSADRAFT_235630, COCSADRAFT_235765, COCSADRAFT_235794, COCSADRAFT_23974, COCSADRAFT_240833, COCSADRAFT_242124, COCSADRAFT_246009, COCSADRAFT_246164, COCSADRAFT_246908, COCSADRAFT_247216, COCSADRAFT_251353, COCSADRAFT_251358, COCSADRAFT_251529, COCSADRAFT_25447, COCSADRAFT_25677, COCSADRAFT_25679, COCSADRAFT_25865, COCSADRAFT_26178, COCSADRAFT_26322, COCSADRAFT_265597, COCSADRAFT_27210, COCSADRAFT_27258, COCSADRAFT_27261, COCSADRAFT_276539, COCSADRAFT_276731, COCSADRAFT_278380, COCSADRAFT_279469, COCSADRAFT_279986, COCSADRAFT_28218, COCSADRAFT_290758, COCSADRAFT_29078, COCSADRAFT_290988, COCSADRAFT_294613, COCSADRAFT_298345, COCSADRAFT_298423, COCSADRAFT_298475, COCSADRAFT_29936, COCSADRAFT_30035, COCSADRAFT_30610, COCSADRAFT_310599, COCSADRAFT_311674, COCSADRAFT_313317, COCSADRAFT_315675, COCSADRAFT_315683, COCSADRAFT_315933, COCSADRAFT_31610, COCSADRAFT_31660, COCSADRAFT_31800, COCSADRAFT_31801, COCSADRAFT_31807, COCSADRAFT_31812, COCSADRAFT_31825, COCSADRAFT_31828, COCSADRAFT_32175, COCSADRAFT_32182, COCSADRAFT_32511, COCSADRAFT_32516, COCSADRAFT_32523, COCSADRAFT_32528, COCSADRAFT_32860, COCSADRAFT_33649, COCSADRAFT_33657, COCSADRAFT_33785, COCSADRAFT_33788, COCSADRAFT_33793, COCSADRAFT_33928, COCSADRAFT_33930, COCSADRAFT_33935, COCSADRAFT_340659, COCSADRAFT_341949, COCSADRAFT_342415, COCSADRAFT_342752, COCSADRAFT_342754, COCSADRAFT_343149, COCSADRAFT_343163, COCSADRAFT_343176, COCSADRAFT_343244, COCSADRAFT_343362, COCSADRAFT_34378, COCSADRAFT_34382, COCSADRAFT_34387, COCSADRAFT_34391, COCSADRAFT_34396, COCSADRAFT_34407, COCSADRAFT_34417, COCSADRAFT_34421, COCSADRAFT_344703, COCSADRAFT_346089, COCSADRAFT_346132, COCSADRAFT_346383, COCSADRAFT_34651, COCSADRAFT_34658, COCSADRAFT_34662, COCSADRAFT_34683, COCSADRAFT_349006, COCSADRAFT_349154, COCSADRAFT_34964, COCSADRAFT_34966, COCSADRAFT_34972, COCSADRAFT_350522, COCSADRAFT_350673, COCSADRAFT_351207, COCSADRAFT_351226, COCSADRAFT_351678, COCSADRAFT_352599, COCSADRAFT_352953, COCSADRAFT_353155, COCSADRAFT_356080, COCSADRAFT_356654, COCSADRAFT_357023, COCSADRAFT_358432, COCSADRAFT_358438, COCSADRAFT_35844, COCSADRAFT_35846, COCSADRAFT_35847, COCSADRAFT_35850, COCSADRAFT_35945, COCSADRAFT_35946, COCSADRAFT_36061, COCSADRAFT_36064, COCSADRAFT_36070, COCSADRAFT_36239, COCSADRAFT_36243, COCSADRAFT_36245, COCSADRAFT_36260, COCSADRAFT_36266, COCSADRAFT_36269, COCSADRAFT_36566, COCSADRAFT_36569, COCSADRAFT_36572, COCSADRAFT_36574, COCSADRAFT_36683, COCSADRAFT_36692, COCSADRAFT_36693, COCSADRAFT_36708, COCSADRAFT_36713, COCSADRAFT_37626, COCSADRAFT_37632, COCSADRAFT_37663, COCSADRAFT_37683, COCSADRAFT_37762, COCSADRAFT_37763, COCSADRAFT_37772, COCSADRAFT_37793, COCSADRAFT_38208, COCSADRAFT_38212, COCSADRAFT_38220, COCSADRAFT_38221, COCSADRAFT_38382, COCSADRAFT_38383, COCSADRAFT_38397, COCSADRAFT_38641, COCSADRAFT_38642, COCSADRAFT_38648, COCSADRAFT_39027, COCSADRAFT_39487, COCSADRAFT_39937, COCSADRAFT_40014, COCSADRAFT_40030, COCSADRAFT_40032, COCSADRAFT_40274, COCSADRAFT_40289, COCSADRAFT_40300, COCSADRAFT_40337, COCSADRAFT_40344, COCSADRAFT_40347, COCSADRAFT_40410, COCSADRAFT_40420, COCSADRAFT_40745, COCSADRAFT_40994, COCSADRAFT_41009, COCSADRAFT_41809, COCSADRAFT_41819, COCSADRAFT_41832, COCSADRAFT_41859, COCSADRAFT_41861, COCSADRAFT_41862, COCSADRAFT_41864, COCSADRAFT_41908, COCSADRAFT_41925, COCSADRAFT_41966, COCSADRAFT_41974, COCSADRAFT_41976, COCSADRAFT_42029, COCSADRAFT_42040, COCSADRAFT_44954, COCSADRAFT_53631, COCSADRAFT_54465, COCSADRAFT_54926, COCSADRAFT_68314, COCSADRAFT_72727, COCSADRAFT_72854, COCSADRAFT_74597, COCSADRAFT_75809, COCSADRAFT_76438, COCSADRAFT_77235, COCSADRAFT_77503, COCSADRAFT_78139, COCSADRAFT_78622, COCSADRAFT_78934, COCSADRAFT_80008, COCSADRAFT_80471, COCSADRAFT_80616, COCSADRAFT_80971, COCSADRAFT_82109, COCSADRAFT_82258, COCSADRAFT_83042, COCSADRAFT_83968, COCSADRAFT_85457, COCSADRAFT_86480, COCSADRAFT_87064, COCSADRAFT_87081, COCSADRAFT_87231, COCSADRAFT_87739, COCSADRAFT_88174, COCSADRAFT_88422, COCSADRAFT_88462, COCSADRAFT_88801, COCSADRAFT_89487, COCSADRAFT_90163, COCSADRAFT_90385, COCSADRAFT_90612, COCSADRAFT_90784, COCSADRAFT_92023, COCSADRAFT_92811, COCSADRAFT_93035, COCSADRAFT_93619, COCSADRAFT_94319, COCSADRAFT_94507, COCSADRAFT_94688, COCSADRAFT_95193, COCSADRAFT_95425, COCSADRAFT_95544, COCSADRAFT_95603, COCSADRAFT_95625, COCSADRAFT_95702, COCSADRAFT_96188, COCSADRAFT_96234, COCSADRAFT_96564, COCSADRAFT_97699, COCSADRAFT_97832, COCSADRAFT_98419, COCSADRAFT_98683, NPS4, PKS16, PKS17, PKS3, PKS5, PKS6
Bipolaris_sorokiniana_ND90Pr	vitamin B6 binding	6/645	59/7192	0.6495371142227389	1.0	TEs	COCSADRAFT_121732, COCSADRAFT_32860, COCSADRAFT_343244, COCSADRAFT_357023, COCSADRAFT_36693, COCSADRAFT_41861
Bipolaris_sorokiniana_ND90Pr	pyridoxal phosphate binding	6/645	59/7192	0.6495371142227389	1.0	TEs	COCSADRAFT_121732, COCSADRAFT_32860, COCSADRAFT_343244, COCSADRAFT_357023, COCSADRAFT_36693, COCSADRAFT_41861
Bipolaris_sorokiniana_ND90Pr	metallopeptidase activity	7/645	69/7192	0.6717924236406073	1.0	TEs	COCSADRAFT_115584, COCSADRAFT_146923, COCSADRAFT_184463, COCSADRAFT_193434, COCSADRAFT_35844, COCSADRAFT_87231, COCSADRAFT_88801
Bipolaris_sorokiniana_ND90Pr	DNA binding	32/645	334/7192	0.6945013034245093	1.0	TEs	COCSADRAFT_103842, COCSADRAFT_111524, COCSADRAFT_125753, COCSADRAFT_129499, COCSADRAFT_141228, COCSADRAFT_144405, COCSADRAFT_146926, COCSADRAFT_156362, COCSADRAFT_157473, COCSADRAFT_160373, COCSADRAFT_161867, COCSADRAFT_166441, COCSADRAFT_167978, COCSADRAFT_170544, COCSADRAFT_176763, COCSADRAFT_180514, COCSADRAFT_191180, COCSADRAFT_192625, COCSADRAFT_196644, COCSADRAFT_198733, COCSADRAFT_246908, COCSADRAFT_27258, COCSADRAFT_31825, COCSADRAFT_32528, COCSADRAFT_33930, COCSADRAFT_341949, COCSADRAFT_34964, COCSADRAFT_34966, COCSADRAFT_350522, COCSADRAFT_35846, COCSADRAFT_36574, COCSADRAFT_96188
Bipolaris_sorokiniana_ND90Pr	ion binding	177/645	1929/7192	0.7095609585263805	1.0	TEs	COCSADRAFT_100271, COCSADRAFT_103752, COCSADRAFT_103842, COCSADRAFT_104059, COCSADRAFT_104259, COCSADRAFT_106028, COCSADRAFT_115559, COCSADRAFT_115584, COCSADRAFT_115588, COCSADRAFT_119401, COCSADRAFT_119713, COCSADRAFT_121125, COCSADRAFT_121144, COCSADRAFT_121732, COCSADRAFT_126874, COCSADRAFT_129477, COCSADRAFT_129499, COCSADRAFT_129513, COCSADRAFT_130195, COCSADRAFT_130198, COCSADRAFT_130382, COCSADRAFT_134937, COCSADRAFT_135242, COCSADRAFT_137348, COCSADRAFT_141228, COCSADRAFT_141976, COCSADRAFT_142297, COCSADRAFT_144405, COCSADRAFT_144768, COCSADRAFT_146272, COCSADRAFT_146826, COCSADRAFT_146923, COCSADRAFT_146926, COCSADRAFT_154661, COCSADRAFT_155044, COCSADRAFT_156002, COCSADRAFT_156362, COCSADRAFT_156375, COCSADRAFT_157469, COCSADRAFT_157473, COCSADRAFT_157957, COCSADRAFT_157980, COCSADRAFT_157992, COCSADRAFT_160372, COCSADRAFT_160373, COCSADRAFT_161300, COCSADRAFT_161436, COCSADRAFT_161852, COCSADRAFT_161867, COCSADRAFT_166050, COCSADRAFT_166068, COCSADRAFT_166820, COCSADRAFT_167978, COCSADRAFT_167983, COCSADRAFT_169365, COCSADRAFT_170437, COCSADRAFT_170534, COCSADRAFT_176763, COCSADRAFT_176782, COCSADRAFT_177223, COCSADRAFT_181290, COCSADRAFT_182748, COCSADRAFT_183002, COCSADRAFT_185829, COCSADRAFT_185877, COCSADRAFT_185915, COCSADRAFT_185993, COCSADRAFT_186361, COCSADRAFT_188512, COCSADRAFT_188745, COCSADRAFT_188748, COCSADRAFT_193093, COCSADRAFT_193434, COCSADRAFT_193941, COCSADRAFT_194660, COCSADRAFT_194858, COCSADRAFT_194916, COCSADRAFT_194937, COCSADRAFT_196644, COCSADRAFT_197865, COCSADRAFT_197868, COCSADRAFT_198733, COCSADRAFT_203025, COCSADRAFT_203318, COCSADRAFT_204393, COCSADRAFT_204412, COCSADRAFT_205525, COCSADRAFT_21313, COCSADRAFT_214433, COCSADRAFT_214700, COCSADRAFT_22385, COCSADRAFT_235765, COCSADRAFT_23974, COCSADRAFT_240833, COCSADRAFT_246164, COCSADRAFT_246908, COCSADRAFT_247216, COCSADRAFT_251353, COCSADRAFT_25447, COCSADRAFT_25677, COCSADRAFT_265597, COCSADRAFT_27258, COCSADRAFT_276539, COCSADRAFT_279986, COCSADRAFT_28218, COCSADRAFT_290758, COCSADRAFT_294613, COCSADRAFT_298423, COCSADRAFT_298475, COCSADRAFT_313317, COCSADRAFT_315683, COCSADRAFT_315933, COCSADRAFT_32860, COCSADRAFT_33788, COCSADRAFT_33793, COCSADRAFT_33928, COCSADRAFT_33930, COCSADRAFT_341949, COCSADRAFT_343176, COCSADRAFT_343244, COCSADRAFT_34382, COCSADRAFT_346132, COCSADRAFT_346383, COCSADRAFT_34658, COCSADRAFT_34662, COCSADRAFT_349006, COCSADRAFT_349154, COCSADRAFT_350522, COCSADRAFT_352599, COCSADRAFT_352953, COCSADRAFT_353155, COCSADRAFT_357023, COCSADRAFT_358438, COCSADRAFT_35844, COCSADRAFT_35846, COCSADRAFT_35847, COCSADRAFT_35945, COCSADRAFT_35946, COCSADRAFT_36061, COCSADRAFT_36070, COCSADRAFT_36239, COCSADRAFT_36566, COCSADRAFT_36572, COCSADRAFT_36693, COCSADRAFT_36713, COCSADRAFT_37632, COCSADRAFT_37663, COCSADRAFT_37762, COCSADRAFT_38208, COCSADRAFT_38382, COCSADRAFT_38641, COCSADRAFT_38642, COCSADRAFT_39487, COCSADRAFT_40410, COCSADRAFT_41861, COCSADRAFT_41925, COCSADRAFT_42029, COCSADRAFT_72727, COCSADRAFT_75809, COCSADRAFT_77503, COCSADRAFT_78139, COCSADRAFT_80008, COCSADRAFT_80616, COCSADRAFT_83968, COCSADRAFT_87064, COCSADRAFT_87081, COCSADRAFT_87739, COCSADRAFT_88801, COCSADRAFT_89487, COCSADRAFT_90163, COCSADRAFT_90612, COCSADRAFT_90784, COCSADRAFT_92811, COCSADRAFT_94507, COCSADRAFT_95193, COCSADRAFT_96188, COCSADRAFT_96234
Bipolaris_sorokiniana_ND90Pr	ligase activity	12/645	122/7192	0.7481689997151457	1.0	TEs	COCSADRAFT_121744, COCSADRAFT_129982, COCSADRAFT_161852, COCSADRAFT_185829, COCSADRAFT_185877, COCSADRAFT_23974, COCSADRAFT_315683, COCSADRAFT_31828, COCSADRAFT_350522, COCSADRAFT_351207, COCSADRAFT_54465, NPS4
Bipolaris_sorokiniana_ND90Pr	NADP binding	4/645	38/7192	0.7725040484503712	1.0	TEs	COCSADRAFT_103752, COCSADRAFT_161436, COCSADRAFT_168276, COCSADRAFT_33793
Bipolaris_sorokiniana_ND90Pr	NAD binding	4/645	41/7192	0.7831932919430872	1.0	TEs	COCSADRAFT_168276, COCSADRAFT_186361, COCSADRAFT_34683, COCSADRAFT_35946
Bipolaris_sorokiniana_ND90Pr	translation regulator activity, nucleic acid binding	4/645	43/7192	0.7920519468129567	1.0	TEs	COCSADRAFT_185747, COCSADRAFT_78934, COCSADRAFT_80471, COCSADRAFT_95544
Bipolaris_sorokiniana_ND90Pr	translation factor activity, RNA binding	4/645	43/7192	0.7920519468129567	1.0	TEs	COCSADRAFT_185747, COCSADRAFT_78934, COCSADRAFT_80471, COCSADRAFT_95544
Bipolaris_sorokiniana_ND90Pr	carbon-carbon lyase activity	5/645	54/7192	0.8130957441919766	1.0	TEs	COCSADRAFT_157980, COCSADRAFT_179464, COCSADRAFT_343244, COCSADRAFT_35847, COCSADRAFT_98419
Bipolaris_sorokiniana_ND90Pr	ATPase-coupled transmembrane transporter activity	6/645	65/7192	0.82878388664479	1.0	TEs	COCSADRAFT_126874, COCSADRAFT_194916, COCSADRAFT_346383, COCSADRAFT_35945, COCSADRAFT_87739, COCSADRAFT_90163
Bipolaris_sorokiniana_ND90Pr	FAD binding	9/645	95/7192	0.8558462899607423	1.0	TEs	COCSADRAFT_115588, COCSADRAFT_154661, COCSADRAFT_156375, COCSADRAFT_188745, COCSADRAFT_197865, COCSADRAFT_346132, COCSADRAFT_40410, COCSADRAFT_83968, COCSADRAFT_90784
Bipolaris_sorokiniana_ND90Pr	structural constituent of ribosome	12/645	130/7192	0.8767873999925753	1.0	TEs	COCSADRAFT_148886, COCSADRAFT_160353, COCSADRAFT_165512, COCSADRAFT_167977, COCSADRAFT_235630, COCSADRAFT_30035, COCSADRAFT_31800, COCSADRAFT_36243, COCSADRAFT_36683, COCSADRAFT_85457, COCSADRAFT_88174, COCSADRAFT_95702
Bipolaris_sorokiniana_ND90Pr	ion transmembrane transporter activity	14/645	154/7192	0.8870434074089972	1.0	TEs	COCSADRAFT_140739, COCSADRAFT_189659, COCSADRAFT_193087, COCSADRAFT_27210, COCSADRAFT_29936, COCSADRAFT_310599, COCSADRAFT_37763, COCSADRAFT_40289, COCSADRAFT_40300, COCSADRAFT_41009, COCSADRAFT_41859, COCSADRAFT_41908, COCSADRAFT_42040, COCSADRAFT_76438
Bipolaris_sorokiniana_ND90Pr	flavin adenine dinucleotide binding	16/645	173/7192	0.8925935712557427	1.0	TEs	COCSADRAFT_115588, COCSADRAFT_119401, COCSADRAFT_154661, COCSADRAFT_156375, COCSADRAFT_161436, COCSADRAFT_188745, COCSADRAFT_194660, COCSADRAFT_197865, COCSADRAFT_247216, COCSADRAFT_33793, COCSADRAFT_346132, COCSADRAFT_353155, COCSADRAFT_40410, COCSADRAFT_83968, COCSADRAFT_89487, COCSADRAFT_90784
Bipolaris_sorokiniana_ND90Pr	binding	245/645	2713/7192	0.8983973766317128	1.0	TEs	COCSADRAFT_100271, COCSADRAFT_103706, COCSADRAFT_103752, COCSADRAFT_103842, COCSADRAFT_104059, COCSADRAFT_104147, COCSADRAFT_104259, COCSADRAFT_106028, COCSADRAFT_111524, COCSADRAFT_115559, COCSADRAFT_115584, COCSADRAFT_115588, COCSADRAFT_119401, COCSADRAFT_119713, COCSADRAFT_121125, COCSADRAFT_121144, COCSADRAFT_121732, COCSADRAFT_121744, COCSADRAFT_125753, COCSADRAFT_125850, COCSADRAFT_125882, COCSADRAFT_126874, COCSADRAFT_129477, COCSADRAFT_129494, COCSADRAFT_129499, COCSADRAFT_129513, COCSADRAFT_129982, COCSADRAFT_130195, COCSADRAFT_130198, COCSADRAFT_130382, COCSADRAFT_134937, COCSADRAFT_135242, COCSADRAFT_137348, COCSADRAFT_141228, COCSADRAFT_141976, COCSADRAFT_142297, COCSADRAFT_142304, COCSADRAFT_144405, COCSADRAFT_144768, COCSADRAFT_146272, COCSADRAFT_146826, COCSADRAFT_146923, COCSADRAFT_146926, COCSADRAFT_152523, COCSADRAFT_154448, COCSADRAFT_154661, COCSADRAFT_155044, COCSADRAFT_155194, COCSADRAFT_156002, COCSADRAFT_156362, COCSADRAFT_156375, COCSADRAFT_157469, COCSADRAFT_157473, COCSADRAFT_157957, COCSADRAFT_157980, COCSADRAFT_157992, COCSADRAFT_160372, COCSADRAFT_160373, COCSADRAFT_161300, COCSADRAFT_161436, COCSADRAFT_161852, COCSADRAFT_161867, COCSADRAFT_162040, COCSADRAFT_165512, COCSADRAFT_165645, COCSADRAFT_166050, COCSADRAFT_166068, COCSADRAFT_166441, COCSADRAFT_166813, COCSADRAFT_166820, COCSADRAFT_167978, COCSADRAFT_167983, COCSADRAFT_168276, COCSADRAFT_169365, COCSADRAFT_170437, COCSADRAFT_170534, COCSADRAFT_170544, COCSADRAFT_175690, COCSADRAFT_176763, COCSADRAFT_176782, COCSADRAFT_177223, COCSADRAFT_177828, COCSADRAFT_178541, COCSADRAFT_180514, COCSADRAFT_181290, COCSADRAFT_182748, COCSADRAFT_183002, COCSADRAFT_185747, COCSADRAFT_185829, COCSADRAFT_185877, COCSADRAFT_185915, COCSADRAFT_185993, COCSADRAFT_186361, COCSADRAFT_188512, COCSADRAFT_188521, COCSADRAFT_188745, COCSADRAFT_188748, COCSADRAFT_191180, COCSADRAFT_192625, COCSADRAFT_193093, COCSADRAFT_193357, COCSADRAFT_193434, COCSADRAFT_193941, COCSADRAFT_194660, COCSADRAFT_194858, COCSADRAFT_194916, COCSADRAFT_194937, COCSADRAFT_196644, COCSADRAFT_197865, COCSADRAFT_197868, COCSADRAFT_198733, COCSADRAFT_200550, COCSADRAFT_203025, COCSADRAFT_203318, COCSADRAFT_204393, COCSADRAFT_204412, COCSADRAFT_205525, COCSADRAFT_21313, COCSADRAFT_214433, COCSADRAFT_214700, COCSADRAFT_22385, COCSADRAFT_235765, COCSADRAFT_23974, COCSADRAFT_240833, COCSADRAFT_246164, COCSADRAFT_246908, COCSADRAFT_247216, COCSADRAFT_251353, COCSADRAFT_251358, COCSADRAFT_251529, COCSADRAFT_25447, COCSADRAFT_25677, COCSADRAFT_25679, COCSADRAFT_265597, COCSADRAFT_27258, COCSADRAFT_276539, COCSADRAFT_278380, COCSADRAFT_279986, COCSADRAFT_28218, COCSADRAFT_290758, COCSADRAFT_294613, COCSADRAFT_298423, COCSADRAFT_298475, COCSADRAFT_30035, COCSADRAFT_313317, COCSADRAFT_315683, COCSADRAFT_315933, COCSADRAFT_31660, COCSADRAFT_31825, COCSADRAFT_32528, COCSADRAFT_32860, COCSADRAFT_33788, COCSADRAFT_33793, COCSADRAFT_33928, COCSADRAFT_33930, COCSADRAFT_341949, COCSADRAFT_343176, COCSADRAFT_343244, COCSADRAFT_34382, COCSADRAFT_346132, COCSADRAFT_346383, COCSADRAFT_34651, COCSADRAFT_34658, COCSADRAFT_34662, COCSADRAFT_34683, COCSADRAFT_349006, COCSADRAFT_349154, COCSADRAFT_34964, COCSADRAFT_34966, COCSADRAFT_350522, COCSADRAFT_351207, COCSADRAFT_352599, COCSADRAFT_352953, COCSADRAFT_353155, COCSADRAFT_357023, COCSADRAFT_358438, COCSADRAFT_35844, COCSADRAFT_35846, COCSADRAFT_35847, COCSADRAFT_35850, COCSADRAFT_35945, COCSADRAFT_35946, COCSADRAFT_36061, COCSADRAFT_36070, COCSADRAFT_36239, COCSADRAFT_36260, COCSADRAFT_36566, COCSADRAFT_36569, COCSADRAFT_36572, COCSADRAFT_36574, COCSADRAFT_36693, COCSADRAFT_36708, COCSADRAFT_36713, COCSADRAFT_37632, COCSADRAFT_37663, COCSADRAFT_37762, COCSADRAFT_38208, COCSADRAFT_38382, COCSADRAFT_38641, COCSADRAFT_38642, COCSADRAFT_39487, COCSADRAFT_40032, COCSADRAFT_40410, COCSADRAFT_40745, COCSADRAFT_41861, COCSADRAFT_41925, COCSADRAFT_41966, COCSADRAFT_42029, COCSADRAFT_54465, COCSADRAFT_54926, COCSADRAFT_72727, COCSADRAFT_75809, COCSADRAFT_77235, COCSADRAFT_77503, COCSADRAFT_78139, COCSADRAFT_78934, COCSADRAFT_80008, COCSADRAFT_80471, COCSADRAFT_80616, COCSADRAFT_82109, COCSADRAFT_83968, COCSADRAFT_87064, COCSADRAFT_87081, COCSADRAFT_87739, COCSADRAFT_88422, COCSADRAFT_88801, COCSADRAFT_89487, COCSADRAFT_90163, COCSADRAFT_90612, COCSADRAFT_90784, COCSADRAFT_92811, COCSADRAFT_94507, COCSADRAFT_95193, COCSADRAFT_95544, COCSADRAFT_96188, COCSADRAFT_96234, COCSADRAFT_96564, COCSADRAFT_97699, COCSADRAFT_98683, NPS4, PKS16, PKS17, PKS3, PKS5, PKS6
Bipolaris_sorokiniana_ND90Pr	cysteine-type peptidase activity	4/645	44/7192	1.0	1.0	TEs	COCSADRAFT_129471, COCSADRAFT_161272, COCSADRAFT_168274, COCSADRAFT_356080
Bipolaris_sorokiniana_ND90Pr	metal ion transmembrane transporter activity	5/645	55/7192	1.0	1.0	TEs	COCSADRAFT_140739, COCSADRAFT_310599, COCSADRAFT_40289, COCSADRAFT_42040, COCSADRAFT_76438
Bipolaris_sorokiniana_ND90Pr	nucleotidyltransferase activity	6/645	66/7192	1.0	1.0	TEs	COCSADRAFT_165704, COCSADRAFT_176782, COCSADRAFT_192625, COCSADRAFT_265597, COCSADRAFT_32528, COCSADRAFT_342754
Bipolaris_sorokiniana_ND90Pr	translation regulator activity	4/645	44/7192	1.0	1.0	TEs	COCSADRAFT_185747, COCSADRAFT_78934, COCSADRAFT_80471, COCSADRAFT_95544
Bipolaris_sorokiniana_ND90Pr	secondary metabolic process	20/653	101/7192	0.0006911299963214	0.015193661421319815	LINE	COCSADRAFT_144875, COCSADRAFT_160246, COCSADRAFT_162325, COCSADRAFT_169033, COCSADRAFT_171078, COCSADRAFT_178687, COCSADRAFT_182139, COCSADRAFT_182975, COCSADRAFT_184162, COCSADRAFT_199097, COCSADRAFT_228113, COCSADRAFT_271551, COCSADRAFT_311674, COCSADRAFT_34243, COCSADRAFT_351772, COCSADRAFT_37698, COCSADRAFT_82216, COCSADRAFT_82233, COCSADRAFT_82511, COCSADRAFT_92883
Bipolaris_sorokiniana_ND90Pr	phenol-containing compound metabolic process	4/653	11/7192	0.0132280708253612	0.117116822185515	LINE	COCSADRAFT_144875, COCSADRAFT_160246, COCSADRAFT_178687, COCSADRAFT_182139
Bipolaris_sorokiniana_ND90Pr	fatty acid metabolic process	8/653	38/7192	0.0186878041306395	0.13567345798844277	LINE	COCSADRAFT_162330, COCSADRAFT_35946, COCSADRAFT_79464, COCSADRAFT_88402, PKS11, PKS13, PKS2, PKS3
Bipolaris_sorokiniana_ND90Pr	fatty acid biosynthetic process	6/653	26/7192	0.026075908030922	0.1690277609861551	LINE	COCSADRAFT_162330, COCSADRAFT_88402, PKS11, PKS13, PKS2, PKS3
Bipolaris_sorokiniana_ND90Pr	secondary metabolite biosynthetic process	14/653	92/7192	0.0449105442452933	0.23654876490134846	LINE	COCSADRAFT_162325, COCSADRAFT_169033, COCSADRAFT_182139, COCSADRAFT_182975, COCSADRAFT_184162, COCSADRAFT_228113, COCSADRAFT_271551, COCSADRAFT_311674, COCSADRAFT_34243, COCSADRAFT_351772, COCSADRAFT_37698, COCSADRAFT_82216, COCSADRAFT_82233, COCSADRAFT_82511
Bipolaris_sorokiniana_ND90Pr	nucleic acid-templated transcription	11/653	70/7192	0.0594203764735613	0.280124631946789	LINE	COCSADRAFT_156362, COCSADRAFT_157473, COCSADRAFT_161189, COCSADRAFT_178363, COCSADRAFT_191180, COCSADRAFT_27258, COCSADRAFT_273146, COCSADRAFT_289233, COCSADRAFT_357690, COCSADRAFT_80876, COCSADRAFT_92778
Bipolaris_sorokiniana_ND90Pr	transcription, DNA-templated	11/653	70/7192	0.0594203764735613	0.280124631946789	LINE	COCSADRAFT_156362, COCSADRAFT_157473, COCSADRAFT_161189, COCSADRAFT_178363, COCSADRAFT_191180, COCSADRAFT_27258, COCSADRAFT_273146, COCSADRAFT_289233, COCSADRAFT_357690, COCSADRAFT_80876, COCSADRAFT_92778
Bipolaris_sorokiniana_ND90Pr	pigment metabolic process	4/653	18/7192	0.0739263645220412	0.3157090626058936	LINE	COCSADRAFT_144875, COCSADRAFT_178687, COCSADRAFT_182139, COCSADRAFT_32092
Bipolaris_sorokiniana_ND90Pr	xylan metabolic process	4/653	18/7192	0.0739263645220412	0.3157090626058936	LINE	COCSADRAFT_110454, COCSADRAFT_131028, COCSADRAFT_352331, COCSADRAFT_78622
Bipolaris_sorokiniana_ND90Pr	hemicellulose metabolic process	4/653	18/7192	0.0739263645220412	0.3157090626058936	LINE	COCSADRAFT_110454, COCSADRAFT_131028, COCSADRAFT_352331, COCSADRAFT_78622
Bipolaris_sorokiniana_ND90Pr	xylan catabolic process	4/653	18/7192	0.0739263645220412	0.3157090626058936	LINE	COCSADRAFT_110454, COCSADRAFT_131028, COCSADRAFT_352331, COCSADRAFT_78622
Bipolaris_sorokiniana_ND90Pr	cell wall polysaccharide catabolic process	4/653	20/7192	0.1015513909974303	0.37937829194966993	LINE	COCSADRAFT_110454, COCSADRAFT_131028, COCSADRAFT_352331, COCSADRAFT_78622
Bipolaris_sorokiniana_ND90Pr	cell wall macromolecule catabolic process	4/653	20/7192	0.1015513909974303	0.37937829194966993	LINE	COCSADRAFT_110454, COCSADRAFT_131028, COCSADRAFT_352331, COCSADRAFT_78622
Bipolaris_sorokiniana_ND90Pr	cell wall macromolecule metabolic process	4/653	20/7192	0.1015513909974303	0.37937829194966993	LINE	COCSADRAFT_110454, COCSADRAFT_131028, COCSADRAFT_352331, COCSADRAFT_78622
Bipolaris_sorokiniana_ND90Pr	cell wall polysaccharide metabolic process	4/653	20/7192	0.1015513909974303	0.37937829194966993	LINE	COCSADRAFT_110454, COCSADRAFT_131028, COCSADRAFT_352331, COCSADRAFT_78622
Bipolaris_sorokiniana_ND90Pr	RNA biosynthetic process	14/653	102/7192	0.1152058216395238	0.3937114923478278	LINE	COCSADRAFT_144644, COCSADRAFT_156362, COCSADRAFT_156488, COCSADRAFT_157473, COCSADRAFT_161189, COCSADRAFT_178363, COCSADRAFT_191180, COCSADRAFT_27258, COCSADRAFT_273146, COCSADRAFT_285430, COCSADRAFT_289233, COCSADRAFT_357690, COCSADRAFT_80876, COCSADRAFT_92778
Bipolaris_sorokiniana_ND90Pr	monocarboxylic acid biosynthetic process	6/653	35/7192	0.1279174959716939	0.4221277367065899	LINE	COCSADRAFT_162330, COCSADRAFT_88402, PKS11, PKS13, PKS2, PKS3
Bipolaris_sorokiniana_ND90Pr	response to stress	20/653	171/7192	0.2249538007504129	0.5846852950610328	LINE	COCSADRAFT_135272, COCSADRAFT_150777, COCSADRAFT_159573, COCSADRAFT_178776, COCSADRAFT_193458, COCSADRAFT_195178, COCSADRAFT_200550, COCSADRAFT_273146, COCSADRAFT_285430, COCSADRAFT_335927, COCSADRAFT_351575, COCSADRAFT_35903, COCSADRAFT_37706, COCSADRAFT_39969, COCSADRAFT_62476, COCSADRAFT_78987, COCSADRAFT_79845, COCSADRAFT_80008, COCSADRAFT_81351, COCSADRAFT_92915
Bipolaris_sorokiniana_ND90Pr	organic hydroxy compound metabolic process	8/653	58/7192	0.2442977963441374	0.5941186149799497	LINE	COCSADRAFT_138698, COCSADRAFT_144875, COCSADRAFT_160246, COCSADRAFT_178687, COCSADRAFT_182139, COCSADRAFT_211699, COCSADRAFT_331904, COCSADRAFT_343283
Bipolaris_sorokiniana_ND90Pr	DNA-templated transcription, initiation	4/653	24/7192	0.2697140385398035	0.6282911852003613	LINE	COCSADRAFT_144644, COCSADRAFT_156488, COCSADRAFT_285430, COCSADRAFT_92778
Bipolaris_sorokiniana_ND90Pr	aromatic compound biosynthetic process	25/653	228/7192	0.2930648779057771	0.6486740895109578	LINE	COCSADRAFT_144644, COCSADRAFT_155561, COCSADRAFT_156362, COCSADRAFT_156488, COCSADRAFT_157473, COCSADRAFT_161189, COCSADRAFT_161504, COCSADRAFT_178363, COCSADRAFT_182139, COCSADRAFT_191180, COCSADRAFT_27258, COCSADRAFT_273146, COCSADRAFT_284482, COCSADRAFT_285430, COCSADRAFT_289233, COCSADRAFT_315683, COCSADRAFT_32092, COCSADRAFT_331904, COCSADRAFT_357690, COCSADRAFT_36224, COCSADRAFT_37544, COCSADRAFT_37763, COCSADRAFT_39969, COCSADRAFT_80876, COCSADRAFT_92778
Bipolaris_sorokiniana_ND90Pr	cellular response to stress	17/653	149/7192	0.3122251968618909	0.6766894359554243	LINE	COCSADRAFT_135272, COCSADRAFT_159573, COCSADRAFT_178776, COCSADRAFT_193458, COCSADRAFT_195178, COCSADRAFT_200550, COCSADRAFT_273146, COCSADRAFT_285430, COCSADRAFT_351575, COCSADRAFT_35903, COCSADRAFT_37706, COCSADRAFT_39969, COCSADRAFT_62476, COCSADRAFT_78987, COCSADRAFT_79845, COCSADRAFT_80008, COCSADRAFT_81351
Bipolaris_sorokiniana_ND90Pr	methylation	9/653	74/7192	0.3123781040911173	0.6766894359554243	LINE	COCSADRAFT_108064, COCSADRAFT_180851, COCSADRAFT_182975, COCSADRAFT_311674, COCSADRAFT_315489, COCSADRAFT_351772, COCSADRAFT_82233, COCSADRAFT_86793, COCSADRAFT_92666
Bipolaris_sorokiniana_ND90Pr	response to oxidative stress	4/653	28/7192	0.3154806594238685	0.6766894359554243	LINE	COCSADRAFT_135272, COCSADRAFT_150777, COCSADRAFT_193458, COCSADRAFT_92915
Bipolaris_sorokiniana_ND90Pr	transmembrane transport	10/653	80/7192	0.3233006710257727	0.6783707721523439	LINE	COCSADRAFT_109641, COCSADRAFT_168257, COCSADRAFT_176742, COCSADRAFT_186470, COCSADRAFT_28530, COCSADRAFT_331679, COCSADRAFT_33637, COCSADRAFT_340662, COCSADRAFT_37763, COCSADRAFT_37856
Bipolaris_sorokiniana_ND90Pr	response to chemical	4/653	30/7192	0.3450145627591479	0.6992463614358264	LINE	COCSADRAFT_135272, COCSADRAFT_193458, COCSADRAFT_200550, COCSADRAFT_78987
Bipolaris_sorokiniana_ND90Pr	response to stimulus	20/653	180/7192	0.3559916233333049	0.6992463614358264	LINE	COCSADRAFT_135272, COCSADRAFT_150777, COCSADRAFT_159573, COCSADRAFT_178776, COCSADRAFT_193458, COCSADRAFT_195178, COCSADRAFT_200550, COCSADRAFT_273146, COCSADRAFT_285430, COCSADRAFT_335927, COCSADRAFT_351575, COCSADRAFT_35903, COCSADRAFT_37706, COCSADRAFT_39969, COCSADRAFT_62476, COCSADRAFT_78987, COCSADRAFT_79845, COCSADRAFT_80008, COCSADRAFT_81351, COCSADRAFT_92915
Bipolaris_sorokiniana_ND90Pr	cellular response to stimulus	17/653	154/7192	0.3935385877959979	0.7244567091242304	LINE	COCSADRAFT_135272, COCSADRAFT_159573, COCSADRAFT_178776, COCSADRAFT_193458, COCSADRAFT_195178, COCSADRAFT_200550, COCSADRAFT_273146, COCSADRAFT_285430, COCSADRAFT_351575, COCSADRAFT_35903, COCSADRAFT_37706, COCSADRAFT_39969, COCSADRAFT_62476, COCSADRAFT_78987, COCSADRAFT_79845, COCSADRAFT_80008, COCSADRAFT_81351
Bipolaris_sorokiniana_ND90Pr	nucleobase-containing compound biosynthetic process	20/653	186/7192	0.4364100778319447	0.7579753983396933	LINE	COCSADRAFT_144644, COCSADRAFT_155561, COCSADRAFT_156362, COCSADRAFT_156488, COCSADRAFT_157473, COCSADRAFT_161189, COCSADRAFT_178363, COCSADRAFT_191180, COCSADRAFT_27258, COCSADRAFT_273146, COCSADRAFT_285430, COCSADRAFT_289233, COCSADRAFT_315683, COCSADRAFT_357690, COCSADRAFT_36224, COCSADRAFT_37544, COCSADRAFT_37763, COCSADRAFT_39969, COCSADRAFT_80876, COCSADRAFT_92778
Bipolaris_sorokiniana_ND90Pr	monocarboxylic acid metabolic process	10/653	90/7192	0.46046326476304	0.7845452571317585	LINE	COCSADRAFT_160246, COCSADRAFT_162330, COCSADRAFT_315683, COCSADRAFT_35946, COCSADRAFT_79464, COCSADRAFT_88402, PKS11, PKS13, PKS2, PKS3
Bipolaris_sorokiniana_ND90Pr	heterocycle biosynthetic process	25/653	242/7192	0.4939115902943578	0.8039906155912641	LINE	COCSADRAFT_144644, COCSADRAFT_155561, COCSADRAFT_156362, COCSADRAFT_156488, COCSADRAFT_157473, COCSADRAFT_161189, COCSADRAFT_161504, COCSADRAFT_162629, COCSADRAFT_178363, COCSADRAFT_191180, COCSADRAFT_27258, COCSADRAFT_273146, COCSADRAFT_284482, COCSADRAFT_285430, COCSADRAFT_289233, COCSADRAFT_315683, COCSADRAFT_32092, COCSADRAFT_331904, COCSADRAFT_357690, COCSADRAFT_36224, COCSADRAFT_37544, COCSADRAFT_37763, COCSADRAFT_39969, COCSADRAFT_80876, COCSADRAFT_92778
Bipolaris_sorokiniana_ND90Pr	cellular response to DNA damage stimulus	12/653	113/7192	0.5108468167455759	0.817632001854568	LINE	COCSADRAFT_159573, COCSADRAFT_178776, COCSADRAFT_195178, COCSADRAFT_273146, COCSADRAFT_285430, COCSADRAFT_351575, COCSADRAFT_35903, COCSADRAFT_37706, COCSADRAFT_39969, COCSADRAFT_62476, COCSADRAFT_79845, COCSADRAFT_81351
Bipolaris_sorokiniana_ND90Pr	protein modification by small protein conjugation or removal	7/653	64/7192	0.5163460867036325	0.817632001854568	LINE	COCSADRAFT_136389, COCSADRAFT_159573, COCSADRAFT_168274, COCSADRAFT_23804, COCSADRAFT_301475, COCSADRAFT_33382, COCSADRAFT_88394
Bipolaris_sorokiniana_ND90Pr	organic hydroxy compound biosynthetic process	4/653	31/7192	0.5225637036646275	0.817632001854568	LINE	COCSADRAFT_182139, COCSADRAFT_211699, COCSADRAFT_331904, COCSADRAFT_343283
Bipolaris_sorokiniana_ND90Pr	sulfur compound biosynthetic process	4/653	36/7192	0.5642057404035478	0.8428258591213491	LINE	COCSADRAFT_315683, COCSADRAFT_34031, COCSADRAFT_37544, COCSADRAFT_87624
Bipolaris_sorokiniana_ND90Pr	cellular lipid metabolic process	17/653	166/7192	0.5839566211820221	0.8652091979145877	LINE	COCSADRAFT_116023, COCSADRAFT_138698, COCSADRAFT_156377, COCSADRAFT_162330, COCSADRAFT_178287, COCSADRAFT_184175, COCSADRAFT_27297, COCSADRAFT_343149, COCSADRAFT_343283, COCSADRAFT_35946, COCSADRAFT_72854, COCSADRAFT_79464, COCSADRAFT_88402, PKS11, PKS13, PKS2, PKS3
Bipolaris_sorokiniana_ND90Pr	DNA repair	11/653	105/7192	0.6062698841203786	0.890995821602014	LINE	COCSADRAFT_178776, COCSADRAFT_195178, COCSADRAFT_273146, COCSADRAFT_285430, COCSADRAFT_351575, COCSADRAFT_35903, COCSADRAFT_37706, COCSADRAFT_39969, COCSADRAFT_62476, COCSADRAFT_79845, COCSADRAFT_81351
Bipolaris_sorokiniana_ND90Pr	ribonucleotide biosynthetic process	5/653	47/7192	0.6127148783074707	0.8932254480172727	LINE	COCSADRAFT_155561, COCSADRAFT_315683, COCSADRAFT_36224, COCSADRAFT_37544, COCSADRAFT_37763
Bipolaris_sorokiniana_ND90Pr	cellular polysaccharide metabolic process	7/653	66/7192	0.6643602900709376	0.9275491742144243	LINE	COCSADRAFT_110454, COCSADRAFT_131028, COCSADRAFT_135278, COCSADRAFT_155194, COCSADRAFT_193300, COCSADRAFT_352331, COCSADRAFT_78622
Bipolaris_sorokiniana_ND90Pr	cellular macromolecule biosynthetic process	24/653	248/7192	0.7354283382162692	0.9870475547066387	LINE	COCSADRAFT_122493, COCSADRAFT_150134, COCSADRAFT_156362, COCSADRAFT_157473, COCSADRAFT_161189, COCSADRAFT_167977, COCSADRAFT_170685, COCSADRAFT_178363, COCSADRAFT_191180, COCSADRAFT_211923, COCSADRAFT_224408, COCSADRAFT_27258, COCSADRAFT_273146, COCSADRAFT_28532, COCSADRAFT_289233, COCSADRAFT_30035, COCSADRAFT_30037, COCSADRAFT_32285, COCSADRAFT_357690, COCSADRAFT_35903, COCSADRAFT_36243, COCSADRAFT_39969, COCSADRAFT_80876, COCSADRAFT_92778
Bipolaris_sorokiniana_ND90Pr	polysaccharide catabolic process	12/653	120/7192	0.7475106842590336	0.9932152209555867	LINE	COCSADRAFT_110454, COCSADRAFT_131028, COCSADRAFT_135278, COCSADRAFT_147814, COCSADRAFT_155194, COCSADRAFT_188997, COCSADRAFT_193300, COCSADRAFT_350248, COCSADRAFT_352331, COCSADRAFT_38902, COCSADRAFT_78622, COCSADRAFT_94688
Bipolaris_sorokiniana_ND90Pr	organic cyclic compound biosynthetic process	27/653	281/7192	0.750381061253355	0.9932152209555867	LINE	COCSADRAFT_144644, COCSADRAFT_155561, COCSADRAFT_156362, COCSADRAFT_156488, COCSADRAFT_157473, COCSADRAFT_161189, COCSADRAFT_161504, COCSADRAFT_162629, COCSADRAFT_178363, COCSADRAFT_182139, COCSADRAFT_191180, COCSADRAFT_27258, COCSADRAFT_273146, COCSADRAFT_284482, COCSADRAFT_285430, COCSADRAFT_289233, COCSADRAFT_315683, COCSADRAFT_32092, COCSADRAFT_331904, COCSADRAFT_343283, COCSADRAFT_357690, COCSADRAFT_36224, COCSADRAFT_37544, COCSADRAFT_37763, COCSADRAFT_39969, COCSADRAFT_80876, COCSADRAFT_92778
Bipolaris_sorokiniana_ND90Pr	macromolecule biosynthetic process	27/653	283/7192	0.7516668824788455	0.9932152209555867	LINE	COCSADRAFT_122493, COCSADRAFT_144644, COCSADRAFT_150134, COCSADRAFT_156362, COCSADRAFT_156488, COCSADRAFT_157473, COCSADRAFT_161189, COCSADRAFT_167977, COCSADRAFT_170685, COCSADRAFT_178363, COCSADRAFT_191180, COCSADRAFT_211923, COCSADRAFT_224408, COCSADRAFT_27258, COCSADRAFT_273146, COCSADRAFT_28532, COCSADRAFT_285430, COCSADRAFT_289233, COCSADRAFT_30035, COCSADRAFT_30037, COCSADRAFT_32285, COCSADRAFT_357690, COCSADRAFT_35903, COCSADRAFT_36243, COCSADRAFT_39969, COCSADRAFT_80876, COCSADRAFT_92778
Bipolaris_sorokiniana_ND90Pr	cellular nitrogen compound biosynthetic process	35/653	372/7192	0.7814025254194096	1.0	LINE	COCSADRAFT_144644, COCSADRAFT_150134, COCSADRAFT_155561, COCSADRAFT_156362, COCSADRAFT_156488, COCSADRAFT_157473, COCSADRAFT_161189, COCSADRAFT_161504, COCSADRAFT_167977, COCSADRAFT_170685, COCSADRAFT_178363, COCSADRAFT_184175, COCSADRAFT_191180, COCSADRAFT_271551, COCSADRAFT_27258, COCSADRAFT_273146, COCSADRAFT_284482, COCSADRAFT_28532, COCSADRAFT_285430, COCSADRAFT_285502, COCSADRAFT_289233, COCSADRAFT_30035, COCSADRAFT_30037, COCSADRAFT_315683, COCSADRAFT_32092, COCSADRAFT_32285, COCSADRAFT_331904, COCSADRAFT_357690, COCSADRAFT_36224, COCSADRAFT_36243, COCSADRAFT_37544, COCSADRAFT_37763, COCSADRAFT_39969, COCSADRAFT_80876, COCSADRAFT_92778
Bipolaris_sorokiniana_ND90Pr	biosynthetic process	73/653	783/7192	0.7921983301375697	1.0	LINE	COCSADRAFT_108064, COCSADRAFT_116023, COCSADRAFT_121732, COCSADRAFT_122493, COCSADRAFT_144644, COCSADRAFT_150134, COCSADRAFT_155561, COCSADRAFT_156362, COCSADRAFT_156377, COCSADRAFT_156488, COCSADRAFT_157473, COCSADRAFT_161189, COCSADRAFT_161504, COCSADRAFT_162325, COCSADRAFT_162330, COCSADRAFT_162629, COCSADRAFT_166351, COCSADRAFT_167977, COCSADRAFT_169033, COCSADRAFT_170685, COCSADRAFT_178363, COCSADRAFT_182139, COCSADRAFT_182975, COCSADRAFT_184162, COCSADRAFT_184175, COCSADRAFT_191180, COCSADRAFT_211699, COCSADRAFT_211923, COCSADRAFT_224408, COCSADRAFT_228113, COCSADRAFT_271551, COCSADRAFT_27258, COCSADRAFT_27297, COCSADRAFT_273146, COCSADRAFT_284482, COCSADRAFT_28532, COCSADRAFT_285430, COCSADRAFT_285502, COCSADRAFT_289233, COCSADRAFT_30035, COCSADRAFT_30037, COCSADRAFT_311674, COCSADRAFT_315683, COCSADRAFT_32092, COCSADRAFT_32285, COCSADRAFT_32970, COCSADRAFT_331904, COCSADRAFT_33257, COCSADRAFT_34031, COCSADRAFT_34243, COCSADRAFT_343283, COCSADRAFT_351772, COCSADRAFT_357690, COCSADRAFT_35903, COCSADRAFT_36224, COCSADRAFT_36243, COCSADRAFT_37544, COCSADRAFT_37698, COCSADRAFT_37763, COCSADRAFT_39969, COCSADRAFT_72854, COCSADRAFT_80876, COCSADRAFT_82216, COCSADRAFT_82233, COCSADRAFT_82511, COCSADRAFT_87624, COCSADRAFT_88402, COCSADRAFT_92778, COCSADRAFT_99727, PKS11, PKS13, PKS2, PKS3
Bipolaris_sorokiniana_ND90Pr	cellular amide metabolic process	17/653	179/7192	0.7925574476139339	1.0	LINE	COCSADRAFT_150134, COCSADRAFT_167977, COCSADRAFT_170685, COCSADRAFT_184175, COCSADRAFT_271551, COCSADRAFT_284482, COCSADRAFT_28532, COCSADRAFT_30035, COCSADRAFT_30037, COCSADRAFT_315683, COCSADRAFT_32285, COCSADRAFT_33794, COCSADRAFT_343283, COCSADRAFT_36243, COCSADRAFT_37544, COCSADRAFT_37703, COCSADRAFT_92681
Bipolaris_sorokiniana_ND90Pr	ribose phosphate biosynthetic process	5/653	49/7192	0.8007560662090949	1.0	LINE	COCSADRAFT_155561, COCSADRAFT_315683, COCSADRAFT_36224, COCSADRAFT_37544, COCSADRAFT_37763
Bipolaris_sorokiniana_ND90Pr	intracellular signal transduction	5/653	53/7192	0.8118944710201426	1.0	LINE	COCSADRAFT_159880, COCSADRAFT_168628, COCSADRAFT_285541, COCSADRAFT_334354, COCSADRAFT_92353
Bipolaris_sorokiniana_ND90Pr	ion transport	6/653	60/7192	0.8198512045157625	1.0	LINE	COCSADRAFT_136397, COCSADRAFT_186470, COCSADRAFT_28530, COCSADRAFT_32092, COCSADRAFT_37763, COCSADRAFT_81137
Bipolaris_sorokiniana_ND90Pr	signal transduction	8/653	84/7192	0.8480694671756979	1.0	LINE	COCSADRAFT_159880, COCSADRAFT_168628, COCSADRAFT_200550, COCSADRAFT_276539, COCSADRAFT_285541, COCSADRAFT_334062, COCSADRAFT_334354, COCSADRAFT_92353
Bipolaris_sorokiniana_ND90Pr	cellular carbohydrate metabolic process	9/653	96/7192	0.8581625803456505	1.0	LINE	COCSADRAFT_110454, COCSADRAFT_131028, COCSADRAFT_135278, COCSADRAFT_138698, COCSADRAFT_155194, COCSADRAFT_193300, COCSADRAFT_352331, COCSADRAFT_36223, COCSADRAFT_78622
Bipolaris_sorokiniana_ND90Pr	lipid biosynthetic process	11/653	119/7192	0.8727033033139295	1.0	LINE	COCSADRAFT_116023, COCSADRAFT_156377, COCSADRAFT_162330, COCSADRAFT_184175, COCSADRAFT_27297, COCSADRAFT_343283, COCSADRAFT_88402, PKS11, PKS13, PKS2, PKS3
Bipolaris_sorokiniana_ND90Pr	polysaccharide metabolic process	12/653	126/7192	0.87518377406587	1.0	LINE	COCSADRAFT_110454, COCSADRAFT_131028, COCSADRAFT_135278, COCSADRAFT_147814, COCSADRAFT_155194, COCSADRAFT_188997, COCSADRAFT_193300, COCSADRAFT_350248, COCSADRAFT_352331, COCSADRAFT_38902, COCSADRAFT_78622, COCSADRAFT_94688
Bipolaris_sorokiniana_ND90Pr	carbohydrate metabolic process	33/653	360/7192	0.9250631193167056	1.0	LINE	COCSADRAFT_110454, COCSADRAFT_122716, COCSADRAFT_131028, COCSADRAFT_135278, COCSADRAFT_138698, COCSADRAFT_147814, COCSADRAFT_155194, COCSADRAFT_155770, COCSADRAFT_173903, COCSADRAFT_177828, COCSADRAFT_181984, COCSADRAFT_188997, COCSADRAFT_193300, COCSADRAFT_200555, COCSADRAFT_25850, COCSADRAFT_340659, COCSADRAFT_343149, COCSADRAFT_346933, COCSADRAFT_350248, COCSADRAFT_352331, COCSADRAFT_355248, COCSADRAFT_356026, COCSADRAFT_36223, COCSADRAFT_36578, COCSADRAFT_37683, COCSADRAFT_37703, COCSADRAFT_38902, COCSADRAFT_40420, COCSADRAFT_78622, COCSADRAFT_78987, COCSADRAFT_87209, COCSADRAFT_94688, COCSADRAFT_99201
Bipolaris_sorokiniana_ND90Pr	carbohydrate derivative metabolic process	16/653	175/7192	1.0	1.0	LINE	COCSADRAFT_116023, COCSADRAFT_119751, COCSADRAFT_147814, COCSADRAFT_155026, COCSADRAFT_155561, COCSADRAFT_173170, COCSADRAFT_232790, COCSADRAFT_315683, COCSADRAFT_343283, COCSADRAFT_350248, COCSADRAFT_355248, COCSADRAFT_36224, COCSADRAFT_37544, COCSADRAFT_37763, COCSADRAFT_53631, COCSADRAFT_72854
Bipolaris_sorokiniana_ND90Pr	mitochondrial matrix	4/653	22/7192	0.1331856056312982	0.4316640611085825	LINE	COCSADRAFT_144213, COCSADRAFT_33907, COCSADRAFT_82103, COCSADRAFT_88801
Bipolaris_sorokiniana_ND90Pr	extracellular region	11/653	95/7192	0.3685357454878379	0.7088585495956389	LINE	COCSADRAFT_108087, COCSADRAFT_110454, COCSADRAFT_131028, COCSADRAFT_155194, COCSADRAFT_188997, COCSADRAFT_193300, COCSADRAFT_193665, COCSADRAFT_32078, COCSADRAFT_58937, COCSADRAFT_78622, COCSADRAFT_83629
Bipolaris_sorokiniana_ND90Pr	membrane-enclosed lumen	4/653	33/7192	0.5367136730179248	0.8255384038368928	LINE	COCSADRAFT_144213, COCSADRAFT_33907, COCSADRAFT_82103, COCSADRAFT_88801
Bipolaris_sorokiniana_ND90Pr	intracellular organelle lumen	4/653	33/7192	0.5367136730179248	0.8255384038368928	LINE	COCSADRAFT_144213, COCSADRAFT_33907, COCSADRAFT_82103, COCSADRAFT_88801
Bipolaris_sorokiniana_ND90Pr	organelle lumen	4/653	33/7192	0.5367136730179248	0.8255384038368928	LINE	COCSADRAFT_144213, COCSADRAFT_33907, COCSADRAFT_82103, COCSADRAFT_88801
Bipolaris_sorokiniana_ND90Pr	peroxisome	6/653	55/7192	0.6342270890738826	0.9028409150345859	LINE	COCSADRAFT_163004, COCSADRAFT_166354, COCSADRAFT_196637, COCSADRAFT_23471, COCSADRAFT_28529, COCSADRAFT_78164
Bipolaris_sorokiniana_ND90Pr	microbody	6/653	65/7192	1.0	1.0	LINE	COCSADRAFT_163004, COCSADRAFT_166354, COCSADRAFT_196637, COCSADRAFT_23471, COCSADRAFT_28529, COCSADRAFT_78164
Bipolaris_sorokiniana_ND90Pr	monooxygenase activity	37/653	166/7192	2.84134370533517e-07	0.00010314077650366667	LINE	COCSADRAFT_104259, COCSADRAFT_109018, COCSADRAFT_135263, COCSADRAFT_162616, COCSADRAFT_165338, COCSADRAFT_176336, COCSADRAFT_178288, COCSADRAFT_182139, COCSADRAFT_185915, COCSADRAFT_185993, COCSADRAFT_188512, COCSADRAFT_197249, COCSADRAFT_200558, COCSADRAFT_203025, COCSADRAFT_22385, COCSADRAFT_27267, COCSADRAFT_27296, COCSADRAFT_32970, COCSADRAFT_334029, COCSADRAFT_33793, COCSADRAFT_33804, COCSADRAFT_33809, COCSADRAFT_33939, COCSADRAFT_34011, COCSADRAFT_343176, COCSADRAFT_343799, COCSADRAFT_349154, COCSADRAFT_350197, COCSADRAFT_352940, COCSADRAFT_352953, COCSADRAFT_355241, COCSADRAFT_358756, COCSADRAFT_36222, COCSADRAFT_37688, COCSADRAFT_42029, COCSADRAFT_78139, COCSADRAFT_81362
Bipolaris_sorokiniana_ND90Pr	heme binding	36/653	170/7192	1.0219405535996184e-06	0.00016127007965390796	LINE	COCSADRAFT_104259, COCSADRAFT_109018, COCSADRAFT_135263, COCSADRAFT_135272, COCSADRAFT_150777, COCSADRAFT_162616, COCSADRAFT_165338, COCSADRAFT_176336, COCSADRAFT_178288, COCSADRAFT_185915, COCSADRAFT_185993, COCSADRAFT_188512, COCSADRAFT_193458, COCSADRAFT_197249, COCSADRAFT_200558, COCSADRAFT_203025, COCSADRAFT_22385, COCSADRAFT_27267, COCSADRAFT_27296, COCSADRAFT_334029, COCSADRAFT_33804, COCSADRAFT_33939, COCSADRAFT_343176, COCSADRAFT_343799, COCSADRAFT_349154, COCSADRAFT_350197, COCSADRAFT_352940, COCSADRAFT_352953, COCSADRAFT_355241, COCSADRAFT_358756, COCSADRAFT_36222, COCSADRAFT_37688, COCSADRAFT_42029, COCSADRAFT_78139, COCSADRAFT_81362, COCSADRAFT_92915
Bipolaris_sorokiniana_ND90Pr	tetrapyrrole binding	36/653	172/7192	1.332810575652132e-06	0.00016127007965390796	LINE	COCSADRAFT_104259, COCSADRAFT_109018, COCSADRAFT_135263, COCSADRAFT_135272, COCSADRAFT_150777, COCSADRAFT_162616, COCSADRAFT_165338, COCSADRAFT_176336, COCSADRAFT_178288, COCSADRAFT_185915, COCSADRAFT_185993, COCSADRAFT_188512, COCSADRAFT_193458, COCSADRAFT_197249, COCSADRAFT_200558, COCSADRAFT_203025, COCSADRAFT_22385, COCSADRAFT_27267, COCSADRAFT_27296, COCSADRAFT_334029, COCSADRAFT_33804, COCSADRAFT_33939, COCSADRAFT_343176, COCSADRAFT_343799, COCSADRAFT_349154, COCSADRAFT_350197, COCSADRAFT_352940, COCSADRAFT_352953, COCSADRAFT_355241, COCSADRAFT_358756, COCSADRAFT_36222, COCSADRAFT_37688, COCSADRAFT_42029, COCSADRAFT_78139, COCSADRAFT_81362, COCSADRAFT_92915
Bipolaris_sorokiniana_ND90Pr	oxidoreductase activity, acting on paired donors, with incorporation or reduction of molecular oxygen	35/653	172/7192	4.699289025678948e-06	0.00042646047908036455	LINE	COCSADRAFT_104259, COCSADRAFT_109018, COCSADRAFT_135263, COCSADRAFT_162616, COCSADRAFT_165338, COCSADRAFT_176336, COCSADRAFT_178288, COCSADRAFT_182139, COCSADRAFT_185915, COCSADRAFT_185993, COCSADRAFT_188512, COCSADRAFT_197249, COCSADRAFT_200558, COCSADRAFT_203025, COCSADRAFT_22385, COCSADRAFT_27267, COCSADRAFT_27296, COCSADRAFT_32970, COCSADRAFT_334029, COCSADRAFT_33793, COCSADRAFT_33804, COCSADRAFT_33939, COCSADRAFT_343176, COCSADRAFT_343799, COCSADRAFT_349154, COCSADRAFT_350197, COCSADRAFT_352940, COCSADRAFT_352953, COCSADRAFT_355241, COCSADRAFT_358756, COCSADRAFT_36222, COCSADRAFT_37688, COCSADRAFT_42029, COCSADRAFT_78139, COCSADRAFT_81362
Bipolaris_sorokiniana_ND90Pr	iron ion binding	33/653	166/7192	1.3306233528818546e-05	0.0008483672589622877	LINE	COCSADRAFT_104259, COCSADRAFT_109018, COCSADRAFT_135263, COCSADRAFT_162616, COCSADRAFT_165338, COCSADRAFT_176336, COCSADRAFT_178288, COCSADRAFT_185915, COCSADRAFT_185993, COCSADRAFT_188512, COCSADRAFT_197249, COCSADRAFT_200558, COCSADRAFT_203025, COCSADRAFT_22385, COCSADRAFT_27267, COCSADRAFT_27296, COCSADRAFT_32092, COCSADRAFT_334029, COCSADRAFT_33804, COCSADRAFT_33939, COCSADRAFT_343176, COCSADRAFT_343799, COCSADRAFT_349154, COCSADRAFT_350197, COCSADRAFT_352940, COCSADRAFT_352953, COCSADRAFT_355241, COCSADRAFT_358756, COCSADRAFT_36222, COCSADRAFT_37688, COCSADRAFT_42029, COCSADRAFT_78139, COCSADRAFT_81362
Bipolaris_sorokiniana_ND90Pr	oxidoreductase activity	113/653	851/7192	1.4470848049441738e-05	0.0008483672589622877	LINE	COCSADRAFT_104259, COCSADRAFT_105805, COCSADRAFT_109018, COCSADRAFT_116875, COCSADRAFT_119529, COCSADRAFT_134423, COCSADRAFT_135263, COCSADRAFT_135272, COCSADRAFT_136397, COCSADRAFT_138696, COCSADRAFT_144213, COCSADRAFT_155785, COCSADRAFT_156374, COCSADRAFT_156375, COCSADRAFT_156891, COCSADRAFT_157469, COCSADRAFT_159527, COCSADRAFT_162325, COCSADRAFT_162616, COCSADRAFT_165338, COCSADRAFT_167314, COCSADRAFT_168276, COCSADRAFT_168623, COCSADRAFT_169033, COCSADRAFT_169346, COCSADRAFT_172192, COCSADRAFT_172205, COCSADRAFT_173504, COCSADRAFT_176336, COCSADRAFT_178288, COCSADRAFT_178366, COCSADRAFT_182139, COCSADRAFT_184162, COCSADRAFT_185915, COCSADRAFT_185993, COCSADRAFT_188512, COCSADRAFT_193458, COCSADRAFT_195395, COCSADRAFT_196046, COCSADRAFT_197249, COCSADRAFT_200558, COCSADRAFT_201337, COCSADRAFT_202879, COCSADRAFT_203025, COCSADRAFT_22385, COCSADRAFT_228113, COCSADRAFT_23003, COCSADRAFT_247216, COCSADRAFT_268209, COCSADRAFT_27267, COCSADRAFT_27283, COCSADRAFT_27296, COCSADRAFT_28218, COCSADRAFT_283912, COCSADRAFT_311224, COCSADRAFT_315406, COCSADRAFT_32092, COCSADRAFT_32288, COCSADRAFT_32970, COCSADRAFT_33001, COCSADRAFT_334029, COCSADRAFT_33793, COCSADRAFT_33804, COCSADRAFT_33809, COCSADRAFT_33812, COCSADRAFT_33813, COCSADRAFT_33939, COCSADRAFT_34011, COCSADRAFT_340668, COCSADRAFT_34243, COCSADRAFT_343176, COCSADRAFT_343799, COCSADRAFT_349154, COCSADRAFT_350197, COCSADRAFT_351678, COCSADRAFT_352313, COCSADRAFT_352940, COCSADRAFT_352953, COCSADRAFT_355241, COCSADRAFT_358756, COCSADRAFT_35909, COCSADRAFT_35926, COCSADRAFT_35946, COCSADRAFT_36222, COCSADRAFT_37545, COCSADRAFT_37688, COCSADRAFT_37698, COCSADRAFT_37699, COCSADRAFT_37715, COCSADRAFT_37752, COCSADRAFT_37812, COCSADRAFT_37857, COCSADRAFT_39975, COCSADRAFT_40433, COCSADRAFT_42029, COCSADRAFT_78139, COCSADRAFT_78765, COCSADRAFT_79558, COCSADRAFT_79833, COCSADRAFT_81305, COCSADRAFT_81362, COCSADRAFT_81637, COCSADRAFT_81667, COCSADRAFT_81878, COCSADRAFT_81895, COCSADRAFT_82216, COCSADRAFT_82511, COCSADRAFT_87081, COCSADRAFT_88402, COCSADRAFT_92915, PKS10, PKS2, PKS3
Bipolaris_sorokiniana_ND90Pr	phosphopantetheine binding	11/653	33/7192	9.549406487398478e-05	0.003851593949917386	LINE	COCSADRAFT_121744, COCSADRAFT_129982, COCSADRAFT_351207, COCSADRAFT_54465, NPS4, NPS6, PKS10, PKS11, PKS13, PKS2, PKS3
Bipolaris_sorokiniana_ND90Pr	modified amino acid binding	11/653	34/7192	0.0001297451758392	0.004709749882962961	LINE	COCSADRAFT_121744, COCSADRAFT_129982, COCSADRAFT_351207, COCSADRAFT_54465, NPS4, NPS6, PKS10, PKS11, PKS13, PKS2, PKS3
Bipolaris_sorokiniana_ND90Pr	catalytic activity	343/653	3309/7192	0.0005352238015083	0.014945095380577915	LINE	COCSADRAFT_104215, COCSADRAFT_104259, COCSADRAFT_105805, COCSADRAFT_106369, COCSADRAFT_106376, COCSADRAFT_106380, COCSADRAFT_108064, COCSADRAFT_108087, COCSADRAFT_109018, COCSADRAFT_110454, COCSADRAFT_116023, COCSADRAFT_116858, COCSADRAFT_116875, COCSADRAFT_119529, COCSADRAFT_119676, COCSADRAFT_119713, COCSADRAFT_119751, COCSADRAFT_121721, COCSADRAFT_121732, COCSADRAFT_121744, COCSADRAFT_122493, COCSADRAFT_122716, COCSADRAFT_129982, COCSADRAFT_129990, COCSADRAFT_130195, COCSADRAFT_131028, COCSADRAFT_134423, COCSADRAFT_135263, COCSADRAFT_135272, COCSADRAFT_135278, COCSADRAFT_135295, COCSADRAFT_135325, COCSADRAFT_135609, COCSADRAFT_136389, COCSADRAFT_136397, COCSADRAFT_137300, COCSADRAFT_138696, COCSADRAFT_138698, COCSADRAFT_140400, COCSADRAFT_141976, COCSADRAFT_144213, COCSADRAFT_144875, COCSADRAFT_147814, COCSADRAFT_150103, COCSADRAFT_151187, COCSADRAFT_155026, COCSADRAFT_155194, COCSADRAFT_155532, COCSADRAFT_155561, COCSADRAFT_155770, COCSADRAFT_155785, COCSADRAFT_156374, COCSADRAFT_156375, COCSADRAFT_156377, COCSADRAFT_156504, COCSADRAFT_156891, COCSADRAFT_157469, COCSADRAFT_157814, COCSADRAFT_159527, COCSADRAFT_160246, COCSADRAFT_161504, COCSADRAFT_162325, COCSADRAFT_162330, COCSADRAFT_162616, COCSADRAFT_162629, COCSADRAFT_165338, COCSADRAFT_166354, COCSADRAFT_166362, COCSADRAFT_167161, COCSADRAFT_167314, COCSADRAFT_167959, COCSADRAFT_168273, COCSADRAFT_168274, COCSADRAFT_168276, COCSADRAFT_168623, COCSADRAFT_169033, COCSADRAFT_169346, COCSADRAFT_170285, COCSADRAFT_170437, COCSADRAFT_172192, COCSADRAFT_172205, COCSADRAFT_173170, COCSADRAFT_173504, COCSADRAFT_173505, COCSADRAFT_173903, COCSADRAFT_174644, COCSADRAFT_176336, COCSADRAFT_176782, COCSADRAFT_177828, COCSADRAFT_178287, COCSADRAFT_178288, COCSADRAFT_178366, COCSADRAFT_178687, COCSADRAFT_178776, COCSADRAFT_178809, COCSADRAFT_178870, COCSADRAFT_179433, COCSADRAFT_181984, COCSADRAFT_182008, COCSADRAFT_182139, COCSADRAFT_182975, COCSADRAFT_182980, COCSADRAFT_184162, COCSADRAFT_184175, COCSADRAFT_185915, COCSADRAFT_185949, COCSADRAFT_185993, COCSADRAFT_185997, COCSADRAFT_187086, COCSADRAFT_188169, COCSADRAFT_188512, COCSADRAFT_188997, COCSADRAFT_190193, COCSADRAFT_191238, COCSADRAFT_193300, COCSADRAFT_193458, COCSADRAFT_194858, COCSADRAFT_195178, COCSADRAFT_195395, COCSADRAFT_196046, COCSADRAFT_196476, COCSADRAFT_197249, COCSADRAFT_198789, COCSADRAFT_198802, COCSADRAFT_198838, COCSADRAFT_199433, COCSADRAFT_199437, COCSADRAFT_200484, COCSADRAFT_200555, COCSADRAFT_200558, COCSADRAFT_201337, COCSADRAFT_202631, COCSADRAFT_202879, COCSADRAFT_203025, COCSADRAFT_204499, COCSADRAFT_208999, COCSADRAFT_211699, COCSADRAFT_22385, COCSADRAFT_224408, COCSADRAFT_228113, COCSADRAFT_23003, COCSADRAFT_232788, COCSADRAFT_232790, COCSADRAFT_23446, COCSADRAFT_23804, COCSADRAFT_247216, COCSADRAFT_25447, COCSADRAFT_25850, COCSADRAFT_25865, COCSADRAFT_268209, COCSADRAFT_271551, COCSADRAFT_271558, COCSADRAFT_271752, COCSADRAFT_27261, COCSADRAFT_27267, COCSADRAFT_27283, COCSADRAFT_27296, COCSADRAFT_27297, COCSADRAFT_276539, COCSADRAFT_278380, COCSADRAFT_28218, COCSADRAFT_282588, COCSADRAFT_283912, COCSADRAFT_284482, COCSADRAFT_284519, COCSADRAFT_28529, COCSADRAFT_285385, COCSADRAFT_285430, COCSADRAFT_285456, COCSADRAFT_285502, COCSADRAFT_285541, COCSADRAFT_301475, COCSADRAFT_311210, COCSADRAFT_311224, COCSADRAFT_311674, COCSADRAFT_31246, COCSADRAFT_315406, COCSADRAFT_315489, COCSADRAFT_315675, COCSADRAFT_315683, COCSADRAFT_31747, COCSADRAFT_32078, COCSADRAFT_32092, COCSADRAFT_32288, COCSADRAFT_32860, COCSADRAFT_32970, COCSADRAFT_33001, COCSADRAFT_33012, COCSADRAFT_331634, COCSADRAFT_331904, COCSADRAFT_33275, COCSADRAFT_33378, COCSADRAFT_33382, COCSADRAFT_334029, COCSADRAFT_334354, COCSADRAFT_33449, COCSADRAFT_335406, COCSADRAFT_33793, COCSADRAFT_33794, COCSADRAFT_33804, COCSADRAFT_33809, COCSADRAFT_33812, COCSADRAFT_33813, COCSADRAFT_33907, COCSADRAFT_33910, COCSADRAFT_33935, COCSADRAFT_33939, COCSADRAFT_34011, COCSADRAFT_340659, COCSADRAFT_340668, COCSADRAFT_342415, COCSADRAFT_34243, COCSADRAFT_343149, COCSADRAFT_343163, COCSADRAFT_343176, COCSADRAFT_343244, COCSADRAFT_343283, COCSADRAFT_343799, COCSADRAFT_346383, COCSADRAFT_34643, COCSADRAFT_34651, COCSADRAFT_34662, COCSADRAFT_346933, COCSADRAFT_349154, COCSADRAFT_350197, COCSADRAFT_350248, COCSADRAFT_351207, COCSADRAFT_351226, COCSADRAFT_351575, COCSADRAFT_351678, COCSADRAFT_351772, COCSADRAFT_352313, COCSADRAFT_352331, COCSADRAFT_352940, COCSADRAFT_352953, COCSADRAFT_355241, COCSADRAFT_355248, COCSADRAFT_355457, COCSADRAFT_356026, COCSADRAFT_357680, COCSADRAFT_358756, COCSADRAFT_35900, COCSADRAFT_35909, COCSADRAFT_35926, COCSADRAFT_35932, COCSADRAFT_35945, COCSADRAFT_35946, COCSADRAFT_36222, COCSADRAFT_36223, COCSADRAFT_36239, COCSADRAFT_36578, COCSADRAFT_37537, COCSADRAFT_37544, COCSADRAFT_37545, COCSADRAFT_37683, COCSADRAFT_37688, COCSADRAFT_37698, COCSADRAFT_37699, COCSADRAFT_37715, COCSADRAFT_37752, COCSADRAFT_37762, COCSADRAFT_37812, COCSADRAFT_37813, COCSADRAFT_37855, COCSADRAFT_37857, COCSADRAFT_38897, COCSADRAFT_38902, COCSADRAFT_38916, COCSADRAFT_39975, COCSADRAFT_40420, COCSADRAFT_40433, COCSADRAFT_40695, COCSADRAFT_42029, COCSADRAFT_48051, COCSADRAFT_51442, COCSADRAFT_51810, COCSADRAFT_53631, COCSADRAFT_54465, COCSADRAFT_54818, COCSADRAFT_58937, COCSADRAFT_67919, COCSADRAFT_68314, COCSADRAFT_72854, COCSADRAFT_74597, COCSADRAFT_75802, COCSADRAFT_77914, COCSADRAFT_78139, COCSADRAFT_78622, COCSADRAFT_78765, COCSADRAFT_78987, COCSADRAFT_79093, COCSADRAFT_79464, COCSADRAFT_79466, COCSADRAFT_79558, COCSADRAFT_79833, COCSADRAFT_79845, COCSADRAFT_80386, COCSADRAFT_80616, COCSADRAFT_81305, COCSADRAFT_81351, COCSADRAFT_81362, COCSADRAFT_81637, COCSADRAFT_81667, COCSADRAFT_81878, COCSADRAFT_81895, COCSADRAFT_82103, COCSADRAFT_82216, COCSADRAFT_82233, COCSADRAFT_82401, COCSADRAFT_82511, COCSADRAFT_82593, COCSADRAFT_82974, COCSADRAFT_83629, COCSADRAFT_86411, COCSADRAFT_86480, COCSADRAFT_86793, COCSADRAFT_87064, COCSADRAFT_87081, COCSADRAFT_87209, COCSADRAFT_87624, COCSADRAFT_88185, COCSADRAFT_88394, COCSADRAFT_88402, COCSADRAFT_88801, COCSADRAFT_89237, COCSADRAFT_90385, COCSADRAFT_90691, COCSADRAFT_92353, COCSADRAFT_92666, COCSADRAFT_92915, COCSADRAFT_94461, COCSADRAFT_94688, COCSADRAFT_96596, COCSADRAFT_98535, COCSADRAFT_98758, COCSADRAFT_99201, NPS4, NPS6, PKS10, PKS11, PKS13, PKS2, PKS3
Bipolaris_sorokiniana_ND90Pr	cation binding	131/653	1108/7192	0.0007824482765155	0.015193661421319815	LINE	COCSADRAFT_104259, COCSADRAFT_105805, COCSADRAFT_108087, COCSADRAFT_109018, COCSADRAFT_119713, COCSADRAFT_130195, COCSADRAFT_130198, COCSADRAFT_134423, COCSADRAFT_135263, COCSADRAFT_135272, COCSADRAFT_136397, COCSADRAFT_144768, COCSADRAFT_146826, COCSADRAFT_146855, COCSADRAFT_150094, COCSADRAFT_150777, COCSADRAFT_155567, COCSADRAFT_156362, COCSADRAFT_156504, COCSADRAFT_157469, COCSADRAFT_157473, COCSADRAFT_160246, COCSADRAFT_160249, COCSADRAFT_161189, COCSADRAFT_161346, COCSADRAFT_162616, COCSADRAFT_162629, COCSADRAFT_165338, COCSADRAFT_166351, COCSADRAFT_167314, COCSADRAFT_167978, COCSADRAFT_167983, COCSADRAFT_168623, COCSADRAFT_176336, COCSADRAFT_178288, COCSADRAFT_178363, COCSADRAFT_178776, COCSADRAFT_178870, COCSADRAFT_182010, COCSADRAFT_182268, COCSADRAFT_182980, COCSADRAFT_184163, COCSADRAFT_185915, COCSADRAFT_185993, COCSADRAFT_188512, COCSADRAFT_189538, COCSADRAFT_190193, COCSADRAFT_193458, COCSADRAFT_194858, COCSADRAFT_196476, COCSADRAFT_196644, COCSADRAFT_197249, COCSADRAFT_199433, COCSADRAFT_200555, COCSADRAFT_200558, COCSADRAFT_202631, COCSADRAFT_202879, COCSADRAFT_203025, COCSADRAFT_211993, COCSADRAFT_212000, COCSADRAFT_22385, COCSADRAFT_224408, COCSADRAFT_22776, COCSADRAFT_268174, COCSADRAFT_27258, COCSADRAFT_27267, COCSADRAFT_27296, COCSADRAFT_27300, COCSADRAFT_28218, COCSADRAFT_28239, COCSADRAFT_289233, COCSADRAFT_294613, COCSADRAFT_301475, COCSADRAFT_315406, COCSADRAFT_315683, COCSADRAFT_31747, COCSADRAFT_32092, COCSADRAFT_32970, COCSADRAFT_33001, COCSADRAFT_334029, COCSADRAFT_334062, COCSADRAFT_335927, COCSADRAFT_33801, COCSADRAFT_33804, COCSADRAFT_33928, COCSADRAFT_33930, COCSADRAFT_33939, COCSADRAFT_33947, COCSADRAFT_340668, COCSADRAFT_343176, COCSADRAFT_343799, COCSADRAFT_34643, COCSADRAFT_34658, COCSADRAFT_349154, COCSADRAFT_350197, COCSADRAFT_351916, COCSADRAFT_352313, COCSADRAFT_352940, COCSADRAFT_352953, COCSADRAFT_355241, COCSADRAFT_356764, COCSADRAFT_357690, COCSADRAFT_358756, COCSADRAFT_35926, COCSADRAFT_36222, COCSADRAFT_36239, COCSADRAFT_37544, COCSADRAFT_37688, COCSADRAFT_37699, COCSADRAFT_37718, COCSADRAFT_37856, COCSADRAFT_38898, COCSADRAFT_38916, COCSADRAFT_39004, COCSADRAFT_40433, COCSADRAFT_42029, COCSADRAFT_54818, COCSADRAFT_78139, COCSADRAFT_78765, COCSADRAFT_78987, COCSADRAFT_80008, COCSADRAFT_80876, COCSADRAFT_81362, COCSADRAFT_82687, COCSADRAFT_83629, COCSADRAFT_86411, COCSADRAFT_87081, COCSADRAFT_88801, COCSADRAFT_90691, COCSADRAFT_92811, COCSADRAFT_92915
Bipolaris_sorokiniana_ND90Pr	amide binding	11/653	41/7192	0.0007952605151655	0.015193661421319815	LINE	COCSADRAFT_121744, COCSADRAFT_129982, COCSADRAFT_351207, COCSADRAFT_54465, NPS4, NPS6, PKS10, PKS11, PKS13, PKS2, PKS3
Bipolaris_sorokiniana_ND90Pr	metal ion binding	130/653	1102/7192	0.0009320545271839	0.016111228255607415	LINE	COCSADRAFT_104259, COCSADRAFT_105805, COCSADRAFT_108087, COCSADRAFT_109018, COCSADRAFT_119713, COCSADRAFT_130195, COCSADRAFT_130198, COCSADRAFT_134423, COCSADRAFT_135263, COCSADRAFT_135272, COCSADRAFT_136397, COCSADRAFT_144768, COCSADRAFT_146826, COCSADRAFT_146855, COCSADRAFT_150094, COCSADRAFT_150777, COCSADRAFT_155567, COCSADRAFT_156362, COCSADRAFT_156504, COCSADRAFT_157469, COCSADRAFT_157473, COCSADRAFT_160246, COCSADRAFT_160249, COCSADRAFT_161189, COCSADRAFT_161346, COCSADRAFT_162616, COCSADRAFT_162629, COCSADRAFT_165338, COCSADRAFT_166351, COCSADRAFT_167314, COCSADRAFT_167978, COCSADRAFT_167983, COCSADRAFT_168623, COCSADRAFT_176336, COCSADRAFT_178288, COCSADRAFT_178363, COCSADRAFT_178776, COCSADRAFT_178870, COCSADRAFT_182010, COCSADRAFT_182268, COCSADRAFT_182980, COCSADRAFT_184163, COCSADRAFT_185915, COCSADRAFT_185993, COCSADRAFT_188512, COCSADRAFT_189538, COCSADRAFT_190193, COCSADRAFT_193458, COCSADRAFT_194858, COCSADRAFT_196476, COCSADRAFT_196644, COCSADRAFT_197249, COCSADRAFT_199433, COCSADRAFT_200555, COCSADRAFT_200558, COCSADRAFT_202631, COCSADRAFT_202879, COCSADRAFT_203025, COCSADRAFT_211993, COCSADRAFT_212000, COCSADRAFT_22385, COCSADRAFT_224408, COCSADRAFT_22776, COCSADRAFT_268174, COCSADRAFT_27258, COCSADRAFT_27267, COCSADRAFT_27296, COCSADRAFT_27300, COCSADRAFT_28218, COCSADRAFT_28239, COCSADRAFT_289233, COCSADRAFT_294613, COCSADRAFT_301475, COCSADRAFT_315406, COCSADRAFT_31747, COCSADRAFT_32092, COCSADRAFT_32970, COCSADRAFT_33001, COCSADRAFT_334029, COCSADRAFT_334062, COCSADRAFT_335927, COCSADRAFT_33801, COCSADRAFT_33804, COCSADRAFT_33928, COCSADRAFT_33930, COCSADRAFT_33939, COCSADRAFT_33947, COCSADRAFT_340668, COCSADRAFT_343176, COCSADRAFT_343799, COCSADRAFT_34643, COCSADRAFT_34658, COCSADRAFT_349154, COCSADRAFT_350197, COCSADRAFT_351916, COCSADRAFT_352313, COCSADRAFT_352940, COCSADRAFT_352953, COCSADRAFT_355241, COCSADRAFT_356764, COCSADRAFT_357690, COCSADRAFT_358756, COCSADRAFT_35926, COCSADRAFT_36222, COCSADRAFT_36239, COCSADRAFT_37544, COCSADRAFT_37688, COCSADRAFT_37699, COCSADRAFT_37718, COCSADRAFT_37856, COCSADRAFT_38898, COCSADRAFT_38916, COCSADRAFT_39004, COCSADRAFT_40433, COCSADRAFT_42029, COCSADRAFT_54818, COCSADRAFT_78139, COCSADRAFT_78765, COCSADRAFT_78987, COCSADRAFT_80008, COCSADRAFT_80876, COCSADRAFT_81362, COCSADRAFT_82687, COCSADRAFT_83629, COCSADRAFT_86411, COCSADRAFT_87081, COCSADRAFT_88801, COCSADRAFT_90691, COCSADRAFT_92811, COCSADRAFT_92915
Bipolaris_sorokiniana_ND90Pr	carboxy-lyase activity	9/653	32/7192	0.0016460602264426	0.024896660924944327	LINE	COCSADRAFT_160246, COCSADRAFT_161504, COCSADRAFT_196476, COCSADRAFT_198802, COCSADRAFT_199433, COCSADRAFT_285502, COCSADRAFT_31246, COCSADRAFT_33910, COCSADRAFT_343244
Bipolaris_sorokiniana_ND90Pr	transition metal ion binding	75/653	592/7192	0.0021732578753757	0.03155570435045516	LINE	COCSADRAFT_104259, COCSADRAFT_105805, COCSADRAFT_108087, COCSADRAFT_109018, COCSADRAFT_130198, COCSADRAFT_134423, COCSADRAFT_135263, COCSADRAFT_146826, COCSADRAFT_150094, COCSADRAFT_155567, COCSADRAFT_156362, COCSADRAFT_156504, COCSADRAFT_157469, COCSADRAFT_157473, COCSADRAFT_160249, COCSADRAFT_161189, COCSADRAFT_161346, COCSADRAFT_162616, COCSADRAFT_162629, COCSADRAFT_165338, COCSADRAFT_167978, COCSADRAFT_167983, COCSADRAFT_168623, COCSADRAFT_176336, COCSADRAFT_178288, COCSADRAFT_178363, COCSADRAFT_178776, COCSADRAFT_182268, COCSADRAFT_184163, COCSADRAFT_185915, COCSADRAFT_185993, COCSADRAFT_188512, COCSADRAFT_189538, COCSADRAFT_196644, COCSADRAFT_197249, COCSADRAFT_200558, COCSADRAFT_202879, COCSADRAFT_203025, COCSADRAFT_211993, COCSADRAFT_212000, COCSADRAFT_22385, COCSADRAFT_22776, COCSADRAFT_27258, COCSADRAFT_27267, COCSADRAFT_27296, COCSADRAFT_27300, COCSADRAFT_289233, COCSADRAFT_32092, COCSADRAFT_334029, COCSADRAFT_33801, COCSADRAFT_33804, COCSADRAFT_33930, COCSADRAFT_33939, COCSADRAFT_343176, COCSADRAFT_343799, COCSADRAFT_34658, COCSADRAFT_349154, COCSADRAFT_350197, COCSADRAFT_351916, COCSADRAFT_352940, COCSADRAFT_352953, COCSADRAFT_355241, COCSADRAFT_357690, COCSADRAFT_358756, COCSADRAFT_36222, COCSADRAFT_37688, COCSADRAFT_37699, COCSADRAFT_38898, COCSADRAFT_42029, COCSADRAFT_54818, COCSADRAFT_78139, COCSADRAFT_80876, COCSADRAFT_81362, COCSADRAFT_82687, COCSADRAFT_83629
Bipolaris_sorokiniana_ND90Pr	3-oxoacyl-[acyl-carrier-protein] synthase activity	5/653	14/7192	0.0060720474798018	0.06887978859900167	LINE	COCSADRAFT_162330, PKS11, PKS13, PKS2, PKS3
Bipolaris_sorokiniana_ND90Pr	vitamin binding	18/653	108/7192	0.0103068447852462	0.1007745775289209	LINE	COCSADRAFT_121732, COCSADRAFT_121744, COCSADRAFT_129982, COCSADRAFT_162629, COCSADRAFT_196476, COCSADRAFT_199433, COCSADRAFT_32860, COCSADRAFT_343244, COCSADRAFT_351207, COCSADRAFT_54465, COCSADRAFT_87624, NPS4, NPS6, PKS10, PKS11, PKS13, PKS2, PKS3
Bipolaris_sorokiniana_ND90Pr	ion binding	203/653	1929/7192	0.0108270207262477	0.1007745775289209	LINE	COCSADRAFT_103660, COCSADRAFT_104259, COCSADRAFT_105805, COCSADRAFT_106380, COCSADRAFT_108087, COCSADRAFT_109018, COCSADRAFT_119713, COCSADRAFT_121732, COCSADRAFT_122493, COCSADRAFT_130195, COCSADRAFT_130198, COCSADRAFT_134423, COCSADRAFT_135263, COCSADRAFT_135272, COCSADRAFT_135295, COCSADRAFT_136397, COCSADRAFT_141976, COCSADRAFT_144768, COCSADRAFT_146826, COCSADRAFT_146855, COCSADRAFT_150094, COCSADRAFT_150777, COCSADRAFT_154013, COCSADRAFT_155044, COCSADRAFT_155561, COCSADRAFT_155567, COCSADRAFT_156362, COCSADRAFT_156375, COCSADRAFT_156504, COCSADRAFT_156891, COCSADRAFT_157469, COCSADRAFT_157473, COCSADRAFT_160246, COCSADRAFT_160249, COCSADRAFT_161189, COCSADRAFT_161346, COCSADRAFT_162325, COCSADRAFT_162616, COCSADRAFT_162629, COCSADRAFT_165338, COCSADRAFT_166351, COCSADRAFT_167314, COCSADRAFT_167978, COCSADRAFT_167983, COCSADRAFT_168623, COCSADRAFT_169033, COCSADRAFT_170285, COCSADRAFT_170437, COCSADRAFT_173505, COCSADRAFT_174644, COCSADRAFT_176336, COCSADRAFT_176338, COCSADRAFT_176782, COCSADRAFT_177138, COCSADRAFT_178287, COCSADRAFT_178288, COCSADRAFT_178363, COCSADRAFT_178776, COCSADRAFT_178870, COCSADRAFT_182008, COCSADRAFT_182010, COCSADRAFT_182268, COCSADRAFT_182980, COCSADRAFT_184162, COCSADRAFT_184163, COCSADRAFT_185915, COCSADRAFT_185993, COCSADRAFT_188512, COCSADRAFT_189538, COCSADRAFT_190193, COCSADRAFT_191238, COCSADRAFT_193458, COCSADRAFT_194858, COCSADRAFT_195178, COCSADRAFT_196476, COCSADRAFT_196644, COCSADRAFT_197249, COCSADRAFT_198789, COCSADRAFT_199433, COCSADRAFT_200555, COCSADRAFT_200558, COCSADRAFT_202631, COCSADRAFT_202879, COCSADRAFT_203025, COCSADRAFT_211993, COCSADRAFT_212000, COCSADRAFT_22385, COCSADRAFT_224408, COCSADRAFT_22776, COCSADRAFT_228113, COCSADRAFT_23804, COCSADRAFT_247216, COCSADRAFT_25447, COCSADRAFT_268174, COCSADRAFT_268209, COCSADRAFT_27258, COCSADRAFT_27267, COCSADRAFT_27296, COCSADRAFT_27300, COCSADRAFT_276539, COCSADRAFT_28218, COCSADRAFT_28239, COCSADRAFT_284519, COCSADRAFT_28529, COCSADRAFT_285430, COCSADRAFT_289233, COCSADRAFT_294613, COCSADRAFT_301475, COCSADRAFT_315406, COCSADRAFT_315683, COCSADRAFT_31747, COCSADRAFT_32092, COCSADRAFT_32860, COCSADRAFT_32970, COCSADRAFT_33001, COCSADRAFT_33021, COCSADRAFT_334029, COCSADRAFT_334062, COCSADRAFT_33449, COCSADRAFT_335406, COCSADRAFT_335927, COCSADRAFT_33793, COCSADRAFT_33801, COCSADRAFT_33804, COCSADRAFT_33928, COCSADRAFT_33930, COCSADRAFT_33939, COCSADRAFT_33947, COCSADRAFT_340668, COCSADRAFT_34243, COCSADRAFT_343176, COCSADRAFT_343244, COCSADRAFT_343283, COCSADRAFT_343799, COCSADRAFT_346383, COCSADRAFT_34643, COCSADRAFT_34658, COCSADRAFT_34662, COCSADRAFT_349154, COCSADRAFT_350197, COCSADRAFT_351916, COCSADRAFT_352313, COCSADRAFT_352940, COCSADRAFT_352953, COCSADRAFT_355241, COCSADRAFT_356764, COCSADRAFT_357690, COCSADRAFT_358711, COCSADRAFT_358756, COCSADRAFT_35926, COCSADRAFT_35945, COCSADRAFT_35946, COCSADRAFT_36222, COCSADRAFT_36239, COCSADRAFT_36590, COCSADRAFT_37544, COCSADRAFT_37688, COCSADRAFT_37698, COCSADRAFT_37699, COCSADRAFT_37715, COCSADRAFT_37718, COCSADRAFT_37762, COCSADRAFT_37813, COCSADRAFT_37855, COCSADRAFT_37856, COCSADRAFT_38898, COCSADRAFT_38907, COCSADRAFT_38916, COCSADRAFT_39004, COCSADRAFT_39990, COCSADRAFT_40433, COCSADRAFT_40695, COCSADRAFT_42029, COCSADRAFT_54818, COCSADRAFT_67919, COCSADRAFT_72727, COCSADRAFT_75802, COCSADRAFT_78139, COCSADRAFT_78765, COCSADRAFT_78987, COCSADRAFT_79093, COCSADRAFT_79845, COCSADRAFT_80008, COCSADRAFT_80616, COCSADRAFT_80876, COCSADRAFT_81362, COCSADRAFT_82103, COCSADRAFT_82216, COCSADRAFT_82511, COCSADRAFT_82593, COCSADRAFT_82687, COCSADRAFT_83629, COCSADRAFT_86411, COCSADRAFT_87064, COCSADRAFT_87081, COCSADRAFT_87624, COCSADRAFT_88801, COCSADRAFT_89052, COCSADRAFT_90691, COCSADRAFT_92353, COCSADRAFT_92811, COCSADRAFT_92915, COCSADRAFT_98758
Bipolaris_sorokiniana_ND90Pr	electron transfer activity	5/653	17/7192	0.0149339924243615	0.12046753888984943	LINE	COCSADRAFT_144213, COCSADRAFT_167314, COCSADRAFT_340668, COCSADRAFT_352313, COCSADRAFT_78765
Bipolaris_sorokiniana_ND90Pr	fatty acid synthase activity	5/653	17/7192	0.0149339924243615	0.12046753888984943	LINE	COCSADRAFT_162330, PKS11, PKS13, PKS2, PKS3
Bipolaris_sorokiniana_ND90Pr	carbon-carbon lyase activity	10/653	54/7192	0.0275135714213639	0.1748952094154703	LINE	COCSADRAFT_160246, COCSADRAFT_161504, COCSADRAFT_196476, COCSADRAFT_198802, COCSADRAFT_199433, COCSADRAFT_285502, COCSADRAFT_31246, COCSADRAFT_33910, COCSADRAFT_343244, COCSADRAFT_87209
Bipolaris_sorokiniana_ND90Pr	FAD binding	15/653	95/7192	0.0296988029289853	0.17751739879224482	LINE	COCSADRAFT_156375, COCSADRAFT_162325, COCSADRAFT_169033, COCSADRAFT_176338, COCSADRAFT_184162, COCSADRAFT_228113, COCSADRAFT_33021, COCSADRAFT_33449, COCSADRAFT_34243, COCSADRAFT_343283, COCSADRAFT_358711, COCSADRAFT_36590, COCSADRAFT_37698, COCSADRAFT_82216, COCSADRAFT_82511
Bipolaris_sorokiniana_ND90Pr	carboxypeptidase activity	5/653	20/7192	0.0298307474554461	0.17751739879224482	LINE	COCSADRAFT_106369, COCSADRAFT_108087, COCSADRAFT_119676, COCSADRAFT_80386, COCSADRAFT_83629
Bipolaris_sorokiniana_ND90Pr	molecular_function	487/653	5115/7192	0.0415979641891531	0.22537404478600856	LINE	COCSADRAFT_103660, COCSADRAFT_104215, COCSADRAFT_104259, COCSADRAFT_105805, COCSADRAFT_106369, COCSADRAFT_106372, COCSADRAFT_106376, COCSADRAFT_106380, COCSADRAFT_106384, COCSADRAFT_108064, COCSADRAFT_108087, COCSADRAFT_109018, COCSADRAFT_110454, COCSADRAFT_115938, COCSADRAFT_116006, COCSADRAFT_116023, COCSADRAFT_116858, COCSADRAFT_116875, COCSADRAFT_116878, COCSADRAFT_119471, COCSADRAFT_119529, COCSADRAFT_119676, COCSADRAFT_119713, COCSADRAFT_119751, COCSADRAFT_121721, COCSADRAFT_121732, COCSADRAFT_121744, COCSADRAFT_122493, COCSADRAFT_122716, COCSADRAFT_129982, COCSADRAFT_129990, COCSADRAFT_130195, COCSADRAFT_130198, COCSADRAFT_131028, COCSADRAFT_133969, COCSADRAFT_134423, COCSADRAFT_134877, COCSADRAFT_135263, COCSADRAFT_135272, COCSADRAFT_135278, COCSADRAFT_135295, COCSADRAFT_135325, COCSADRAFT_135609, COCSADRAFT_136389, COCSADRAFT_136397, COCSADRAFT_137300, COCSADRAFT_138696, COCSADRAFT_138698, COCSADRAFT_140400, COCSADRAFT_141976, COCSADRAFT_144213, COCSADRAFT_144644, COCSADRAFT_144768, COCSADRAFT_144875, COCSADRAFT_146826, COCSADRAFT_146855, COCSADRAFT_147562, COCSADRAFT_147814, COCSADRAFT_150094, COCSADRAFT_150102, COCSADRAFT_150103, COCSADRAFT_150134, COCSADRAFT_150777, COCSADRAFT_151187, COCSADRAFT_154013, COCSADRAFT_155026, COCSADRAFT_155044, COCSADRAFT_155194, COCSADRAFT_155532, COCSADRAFT_155561, COCSADRAFT_155567, COCSADRAFT_155770, COCSADRAFT_155785, COCSADRAFT_156362, COCSADRAFT_156374, COCSADRAFT_156375, COCSADRAFT_156377, COCSADRAFT_156488, COCSADRAFT_156504, COCSADRAFT_156891, COCSADRAFT_157469, COCSADRAFT_157473, COCSADRAFT_157814, COCSADRAFT_158234, COCSADRAFT_159527, COCSADRAFT_159880, COCSADRAFT_160246, COCSADRAFT_160249, COCSADRAFT_161189, COCSADRAFT_161346, COCSADRAFT_161504, COCSADRAFT_162325, COCSADRAFT_162330, COCSADRAFT_162616, COCSADRAFT_162629, COCSADRAFT_164153, COCSADRAFT_165338, COCSADRAFT_166351, COCSADRAFT_166354, COCSADRAFT_166362, COCSADRAFT_167161, COCSADRAFT_167314, COCSADRAFT_167959, COCSADRAFT_167977, COCSADRAFT_167978, COCSADRAFT_167983, COCSADRAFT_168273, COCSADRAFT_168274, COCSADRAFT_168276, COCSADRAFT_168288, COCSADRAFT_168623, COCSADRAFT_169033, COCSADRAFT_169346, COCSADRAFT_169357, COCSADRAFT_170285, COCSADRAFT_170437, COCSADRAFT_170685, COCSADRAFT_172192, COCSADRAFT_172205, COCSADRAFT_173170, COCSADRAFT_173504, COCSADRAFT_173505, COCSADRAFT_173903, COCSADRAFT_174644, COCSADRAFT_176336, COCSADRAFT_176338, COCSADRAFT_176782, COCSADRAFT_177138, COCSADRAFT_177313, COCSADRAFT_177828, COCSADRAFT_178287, COCSADRAFT_178288, COCSADRAFT_178363, COCSADRAFT_178366, COCSADRAFT_178367, COCSADRAFT_178541, COCSADRAFT_178687, COCSADRAFT_178776, COCSADRAFT_178809, COCSADRAFT_178870, COCSADRAFT_179433, COCSADRAFT_180514, COCSADRAFT_181984, COCSADRAFT_182008, COCSADRAFT_182010, COCSADRAFT_182139, COCSADRAFT_182268, COCSADRAFT_182975, COCSADRAFT_182980, COCSADRAFT_184162, COCSADRAFT_184163, COCSADRAFT_184175, COCSADRAFT_185915, COCSADRAFT_185949, COCSADRAFT_185993, COCSADRAFT_185997, COCSADRAFT_186470, COCSADRAFT_187086, COCSADRAFT_188169, COCSADRAFT_188512, COCSADRAFT_188997, COCSADRAFT_189001, COCSADRAFT_189538, COCSADRAFT_189659, COCSADRAFT_190193, COCSADRAFT_191180, COCSADRAFT_191238, COCSADRAFT_193300, COCSADRAFT_193458, COCSADRAFT_194858, COCSADRAFT_195178, COCSADRAFT_195196, COCSADRAFT_195395, COCSADRAFT_196018, COCSADRAFT_196046, COCSADRAFT_196405, COCSADRAFT_196476, COCSADRAFT_196644, COCSADRAFT_197008, COCSADRAFT_197249, COCSADRAFT_198789, COCSADRAFT_198802, COCSADRAFT_198838, COCSADRAFT_199433, COCSADRAFT_199437, COCSADRAFT_200484, COCSADRAFT_200550, COCSADRAFT_200555, COCSADRAFT_200558, COCSADRAFT_201337, COCSADRAFT_201340, COCSADRAFT_202631, COCSADRAFT_202879, COCSADRAFT_203025, COCSADRAFT_204499, COCSADRAFT_208999, COCSADRAFT_211699, COCSADRAFT_211993, COCSADRAFT_212000, COCSADRAFT_22385, COCSADRAFT_224408, COCSADRAFT_22776, COCSADRAFT_228113, COCSADRAFT_228390, COCSADRAFT_23003, COCSADRAFT_232788, COCSADRAFT_232790, COCSADRAFT_23314, COCSADRAFT_23446, COCSADRAFT_23472, COCSADRAFT_23804, COCSADRAFT_241901, COCSADRAFT_247216, COCSADRAFT_25447, COCSADRAFT_25850, COCSADRAFT_25865, COCSADRAFT_268174, COCSADRAFT_268209, COCSADRAFT_271551, COCSADRAFT_271558, COCSADRAFT_271752, COCSADRAFT_27258, COCSADRAFT_27261, COCSADRAFT_27267, COCSADRAFT_27283, COCSADRAFT_27296, COCSADRAFT_27297, COCSADRAFT_27300, COCSADRAFT_273146, COCSADRAFT_276539, COCSADRAFT_278380, COCSADRAFT_28218, COCSADRAFT_28239, COCSADRAFT_282588, COCSADRAFT_283912, COCSADRAFT_284482, COCSADRAFT_284519, COCSADRAFT_28529, COCSADRAFT_28532, COCSADRAFT_285385, COCSADRAFT_285430, COCSADRAFT_285456, COCSADRAFT_285502, COCSADRAFT_285541, COCSADRAFT_28907, COCSADRAFT_289233, COCSADRAFT_294613, COCSADRAFT_30035, COCSADRAFT_30037, COCSADRAFT_301475, COCSADRAFT_311210, COCSADRAFT_311224, COCSADRAFT_311674, COCSADRAFT_31246, COCSADRAFT_315406, COCSADRAFT_315442, COCSADRAFT_315444, COCSADRAFT_315489, COCSADRAFT_315675, COCSADRAFT_315683, COCSADRAFT_31747, COCSADRAFT_32078, COCSADRAFT_32092, COCSADRAFT_32284, COCSADRAFT_32285, COCSADRAFT_32288, COCSADRAFT_32298, COCSADRAFT_32308, COCSADRAFT_32860, COCSADRAFT_32969, COCSADRAFT_32970, COCSADRAFT_32999, COCSADRAFT_33001, COCSADRAFT_33008, COCSADRAFT_33012, COCSADRAFT_33021, COCSADRAFT_331634, COCSADRAFT_331680, COCSADRAFT_331733, COCSADRAFT_331904, COCSADRAFT_33274, COCSADRAFT_33275, COCSADRAFT_33378, COCSADRAFT_33382, COCSADRAFT_334029, COCSADRAFT_334062, COCSADRAFT_334354, COCSADRAFT_33449, COCSADRAFT_335406, COCSADRAFT_335927, COCSADRAFT_33793, COCSADRAFT_33794, COCSADRAFT_33801, COCSADRAFT_33804, COCSADRAFT_33809, COCSADRAFT_33812, COCSADRAFT_33813, COCSADRAFT_33907, COCSADRAFT_33910, COCSADRAFT_33911, COCSADRAFT_33928, COCSADRAFT_33930, COCSADRAFT_33935, COCSADRAFT_33939, COCSADRAFT_33947, COCSADRAFT_33950, COCSADRAFT_34011, COCSADRAFT_340659, COCSADRAFT_340668, COCSADRAFT_342415, COCSADRAFT_34243, COCSADRAFT_343149, COCSADRAFT_343163, COCSADRAFT_343176, COCSADRAFT_343244, COCSADRAFT_343283, COCSADRAFT_343799, COCSADRAFT_346383, COCSADRAFT_34643, COCSADRAFT_34651, COCSADRAFT_34658, COCSADRAFT_34662, COCSADRAFT_346933, COCSADRAFT_349154, COCSADRAFT_350197, COCSADRAFT_350248, COCSADRAFT_351207, COCSADRAFT_351226, COCSADRAFT_351575, COCSADRAFT_351678, COCSADRAFT_351772, COCSADRAFT_351916, COCSADRAFT_352313, COCSADRAFT_352331, COCSADRAFT_352939, COCSADRAFT_352940, COCSADRAFT_352942, COCSADRAFT_352953, COCSADRAFT_355241, COCSADRAFT_355248, COCSADRAFT_355457, COCSADRAFT_356026, COCSADRAFT_356764, COCSADRAFT_357680, COCSADRAFT_357690, COCSADRAFT_35827, COCSADRAFT_35828, COCSADRAFT_358696, COCSADRAFT_358711, COCSADRAFT_358756, COCSADRAFT_35900, COCSADRAFT_35909, COCSADRAFT_35926, COCSADRAFT_35932, COCSADRAFT_35945, COCSADRAFT_35946, COCSADRAFT_36222, COCSADRAFT_36223, COCSADRAFT_36239, COCSADRAFT_36243, COCSADRAFT_36245, COCSADRAFT_36574, COCSADRAFT_36578, COCSADRAFT_36590, COCSADRAFT_37537, COCSADRAFT_37544, COCSADRAFT_37545, COCSADRAFT_37683, COCSADRAFT_37688, COCSADRAFT_37698, COCSADRAFT_37699, COCSADRAFT_37715, COCSADRAFT_37718, COCSADRAFT_37752, COCSADRAFT_37754, COCSADRAFT_37762, COCSADRAFT_37763, COCSADRAFT_37793, COCSADRAFT_37812, COCSADRAFT_37813, COCSADRAFT_37855, COCSADRAFT_37856, COCSADRAFT_37857, COCSADRAFT_38897, COCSADRAFT_38898, COCSADRAFT_38902, COCSADRAFT_38907, COCSADRAFT_38916, COCSADRAFT_39004, COCSADRAFT_39969, COCSADRAFT_39975, COCSADRAFT_39976, COCSADRAFT_39990, COCSADRAFT_40420, COCSADRAFT_40433, COCSADRAFT_40695, COCSADRAFT_41649, COCSADRAFT_41864, COCSADRAFT_42029, COCSADRAFT_48051, COCSADRAFT_51442, COCSADRAFT_51810, COCSADRAFT_53631, COCSADRAFT_54465, COCSADRAFT_54818, COCSADRAFT_58937, COCSADRAFT_62476, COCSADRAFT_67919, COCSADRAFT_68314, COCSADRAFT_72727, COCSADRAFT_72854, COCSADRAFT_74597, COCSADRAFT_75802, COCSADRAFT_77914, COCSADRAFT_78139, COCSADRAFT_78622, COCSADRAFT_78765, COCSADRAFT_78987, COCSADRAFT_79093, COCSADRAFT_79464, COCSADRAFT_79466, COCSADRAFT_79558, COCSADRAFT_79833, COCSADRAFT_79845, COCSADRAFT_80008, COCSADRAFT_80386, COCSADRAFT_80616, COCSADRAFT_80865, COCSADRAFT_80876, COCSADRAFT_80971, COCSADRAFT_81305, COCSADRAFT_81351, COCSADRAFT_81362, COCSADRAFT_81637, COCSADRAFT_81667, COCSADRAFT_81775, COCSADRAFT_81878, COCSADRAFT_81895, COCSADRAFT_82103, COCSADRAFT_82216, COCSADRAFT_82233, COCSADRAFT_82401, COCSADRAFT_82511, COCSADRAFT_82593, COCSADRAFT_82596, COCSADRAFT_82687, COCSADRAFT_82974, COCSADRAFT_83629, COCSADRAFT_86411, COCSADRAFT_86480, COCSADRAFT_86775, COCSADRAFT_86793, COCSADRAFT_87064, COCSADRAFT_87081, COCSADRAFT_87209, COCSADRAFT_87624, COCSADRAFT_88185, COCSADRAFT_88394, COCSADRAFT_88402, COCSADRAFT_88801, COCSADRAFT_89052, COCSADRAFT_89237, COCSADRAFT_90385, COCSADRAFT_90691, COCSADRAFT_91061, COCSADRAFT_92012, COCSADRAFT_92353, COCSADRAFT_92666, COCSADRAFT_92778, COCSADRAFT_92806, COCSADRAFT_92811, COCSADRAFT_92915, COCSADRAFT_94461, COCSADRAFT_94688, COCSADRAFT_95325, COCSADRAFT_96100, COCSADRAFT_96596, COCSADRAFT_98535, COCSADRAFT_98758, COCSADRAFT_99201, NPS4, NPS6, PKS10, PKS11, PKS13, PKS2, PKS3
Bipolaris_sorokiniana_ND90Pr	ADP binding	4/653	16/7192	0.0507406971668872	0.2497479719349798	LINE	COCSADRAFT_155044, COCSADRAFT_177138, COCSADRAFT_178287, COCSADRAFT_38907
Bipolaris_sorokiniana_ND90Pr	active ion transmembrane transporter activity	8/653	49/7192	0.0813024576594716	0.3399614751440859	LINE	COCSADRAFT_156504, COCSADRAFT_182008, COCSADRAFT_182980, COCSADRAFT_189659, COCSADRAFT_195196, COCSADRAFT_34643, COCSADRAFT_78765, COCSADRAFT_86775
Bipolaris_sorokiniana_ND90Pr	O-methyltransferase activity	4/653	19/7192	0.0872072622890335	0.3597299569422632	LINE	COCSADRAFT_182975, COCSADRAFT_311674, COCSADRAFT_351772, COCSADRAFT_82233
Bipolaris_sorokiniana_ND90Pr	primary active transmembrane transporter activity	11/653	71/7192	0.0914719159000426	0.3727488634489282	LINE	COCSADRAFT_156504, COCSADRAFT_167314, COCSADRAFT_182008, COCSADRAFT_182980, COCSADRAFT_346383, COCSADRAFT_34643, COCSADRAFT_352313, COCSADRAFT_35945, COCSADRAFT_37813, COCSADRAFT_78765, COCSADRAFT_79093
Bipolaris_sorokiniana_ND90Pr	NAD binding	7/653	41/7192	0.0934693160855685	0.3728501290006743	LINE	COCSADRAFT_159527, COCSADRAFT_167314, COCSADRAFT_168276, COCSADRAFT_33001, COCSADRAFT_35926, COCSADRAFT_35946, COCSADRAFT_39975
Bipolaris_sorokiniana_ND90Pr	ubiquitin protein ligase activity	4/653	20/7192	0.1015513909974303	0.37937829194966993	LINE	COCSADRAFT_224408, COCSADRAFT_301475, COCSADRAFT_54818, COCSADRAFT_88394
Bipolaris_sorokiniana_ND90Pr	ubiquitin-like protein ligase activity	4/653	20/7192	0.1015513909974303	0.37937829194966993	LINE	COCSADRAFT_224408, COCSADRAFT_301475, COCSADRAFT_54818, COCSADRAFT_88394
Bipolaris_sorokiniana_ND90Pr	lyase activity	22/653	174/7192	0.1075956603928184	0.38670519527319885	LINE	COCSADRAFT_104215, COCSADRAFT_119751, COCSADRAFT_144875, COCSADRAFT_160246, COCSADRAFT_161504, COCSADRAFT_162629, COCSADRAFT_178687, COCSADRAFT_188997, COCSADRAFT_190193, COCSADRAFT_196476, COCSADRAFT_198802, COCSADRAFT_199433, COCSADRAFT_271752, COCSADRAFT_285502, COCSADRAFT_31246, COCSADRAFT_31747, COCSADRAFT_33794, COCSADRAFT_33910, COCSADRAFT_343244, COCSADRAFT_79464, COCSADRAFT_87209, COCSADRAFT_87624
Bipolaris_sorokiniana_ND90Pr	heterocyclic compound binding	177/653	1766/7192	0.1156738131250219	0.3937114923478278	LINE	COCSADRAFT_103660, COCSADRAFT_104259, COCSADRAFT_106380, COCSADRAFT_109018, COCSADRAFT_121732, COCSADRAFT_122493, COCSADRAFT_135263, COCSADRAFT_135272, COCSADRAFT_135295, COCSADRAFT_141976, COCSADRAFT_144644, COCSADRAFT_150094, COCSADRAFT_150777, COCSADRAFT_154013, COCSADRAFT_155044, COCSADRAFT_155561, COCSADRAFT_155567, COCSADRAFT_156362, COCSADRAFT_156375, COCSADRAFT_156488, COCSADRAFT_156504, COCSADRAFT_156891, COCSADRAFT_157473, COCSADRAFT_159527, COCSADRAFT_160249, COCSADRAFT_161189, COCSADRAFT_161346, COCSADRAFT_162325, COCSADRAFT_162616, COCSADRAFT_162629, COCSADRAFT_165338, COCSADRAFT_167314, COCSADRAFT_167978, COCSADRAFT_167983, COCSADRAFT_168276, COCSADRAFT_169033, COCSADRAFT_170285, COCSADRAFT_170437, COCSADRAFT_173505, COCSADRAFT_174644, COCSADRAFT_176336, COCSADRAFT_176338, COCSADRAFT_176782, COCSADRAFT_177138, COCSADRAFT_177313, COCSADRAFT_178287, COCSADRAFT_178288, COCSADRAFT_178363, COCSADRAFT_178776, COCSADRAFT_180514, COCSADRAFT_182008, COCSADRAFT_182268, COCSADRAFT_182980, COCSADRAFT_184162, COCSADRAFT_184163, COCSADRAFT_185915, COCSADRAFT_185993, COCSADRAFT_188512, COCSADRAFT_189538, COCSADRAFT_191180, COCSADRAFT_191238, COCSADRAFT_193458, COCSADRAFT_195178, COCSADRAFT_196476, COCSADRAFT_196644, COCSADRAFT_197249, COCSADRAFT_198789, COCSADRAFT_199433, COCSADRAFT_200558, COCSADRAFT_202631, COCSADRAFT_203025, COCSADRAFT_211993, COCSADRAFT_212000, COCSADRAFT_22385, COCSADRAFT_22776, COCSADRAFT_228113, COCSADRAFT_228390, COCSADRAFT_23314, COCSADRAFT_23804, COCSADRAFT_247216, COCSADRAFT_25447, COCSADRAFT_268209, COCSADRAFT_27258, COCSADRAFT_27267, COCSADRAFT_27296, COCSADRAFT_27300, COCSADRAFT_276539, COCSADRAFT_278380, COCSADRAFT_284519, COCSADRAFT_28529, COCSADRAFT_285430, COCSADRAFT_289233, COCSADRAFT_30035, COCSADRAFT_315442, COCSADRAFT_315683, COCSADRAFT_32284, COCSADRAFT_32285, COCSADRAFT_32860, COCSADRAFT_32969, COCSADRAFT_33001, COCSADRAFT_33021, COCSADRAFT_334029, COCSADRAFT_33449, COCSADRAFT_335406, COCSADRAFT_335927, COCSADRAFT_33793, COCSADRAFT_33804, COCSADRAFT_33930, COCSADRAFT_33939, COCSADRAFT_33950, COCSADRAFT_34243, COCSADRAFT_343176, COCSADRAFT_343244, COCSADRAFT_343283, COCSADRAFT_343799, COCSADRAFT_346383, COCSADRAFT_34643, COCSADRAFT_34651, COCSADRAFT_34662, COCSADRAFT_349154, COCSADRAFT_350197, COCSADRAFT_352940, COCSADRAFT_352953, COCSADRAFT_355241, COCSADRAFT_355457, COCSADRAFT_357690, COCSADRAFT_358711, COCSADRAFT_358756, COCSADRAFT_35926, COCSADRAFT_35945, COCSADRAFT_35946, COCSADRAFT_36222, COCSADRAFT_36574, COCSADRAFT_36590, COCSADRAFT_37544, COCSADRAFT_37688, COCSADRAFT_37698, COCSADRAFT_37715, COCSADRAFT_37718, COCSADRAFT_37762, COCSADRAFT_37813, COCSADRAFT_37855, COCSADRAFT_38897, COCSADRAFT_38898, COCSADRAFT_38907, COCSADRAFT_39969, COCSADRAFT_39975, COCSADRAFT_39990, COCSADRAFT_40695, COCSADRAFT_41649, COCSADRAFT_42029, COCSADRAFT_62476, COCSADRAFT_67919, COCSADRAFT_72727, COCSADRAFT_75802, COCSADRAFT_78139, COCSADRAFT_79093, COCSADRAFT_79845, COCSADRAFT_80616, COCSADRAFT_80876, COCSADRAFT_81362, COCSADRAFT_82103, COCSADRAFT_82216, COCSADRAFT_82511, COCSADRAFT_82593, COCSADRAFT_82596, COCSADRAFT_82687, COCSADRAFT_87064, COCSADRAFT_87624, COCSADRAFT_89052, COCSADRAFT_91061, COCSADRAFT_92012, COCSADRAFT_92353, COCSADRAFT_92778, COCSADRAFT_92915, COCSADRAFT_96596, COCSADRAFT_98758
Bipolaris_sorokiniana_ND90Pr	organic cyclic compound binding	177/653	1768/7192	0.1160526988463294	0.3937114923478278	LINE	COCSADRAFT_103660, COCSADRAFT_104259, COCSADRAFT_106380, COCSADRAFT_109018, COCSADRAFT_121732, COCSADRAFT_122493, COCSADRAFT_135263, COCSADRAFT_135272, COCSADRAFT_135295, COCSADRAFT_141976, COCSADRAFT_144644, COCSADRAFT_150094, COCSADRAFT_150777, COCSADRAFT_154013, COCSADRAFT_155044, COCSADRAFT_155561, COCSADRAFT_155567, COCSADRAFT_156362, COCSADRAFT_156375, COCSADRAFT_156488, COCSADRAFT_156504, COCSADRAFT_156891, COCSADRAFT_157473, COCSADRAFT_159527, COCSADRAFT_160249, COCSADRAFT_161189, COCSADRAFT_161346, COCSADRAFT_162325, COCSADRAFT_162616, COCSADRAFT_162629, COCSADRAFT_165338, COCSADRAFT_167314, COCSADRAFT_167978, COCSADRAFT_167983, COCSADRAFT_168276, COCSADRAFT_169033, COCSADRAFT_170285, COCSADRAFT_170437, COCSADRAFT_173505, COCSADRAFT_174644, COCSADRAFT_176336, COCSADRAFT_176338, COCSADRAFT_176782, COCSADRAFT_177138, COCSADRAFT_177313, COCSADRAFT_178287, COCSADRAFT_178288, COCSADRAFT_178363, COCSADRAFT_178776, COCSADRAFT_180514, COCSADRAFT_182008, COCSADRAFT_182268, COCSADRAFT_182980, COCSADRAFT_184162, COCSADRAFT_184163, COCSADRAFT_185915, COCSADRAFT_185993, COCSADRAFT_188512, COCSADRAFT_189538, COCSADRAFT_191180, COCSADRAFT_191238, COCSADRAFT_193458, COCSADRAFT_195178, COCSADRAFT_196476, COCSADRAFT_196644, COCSADRAFT_197249, COCSADRAFT_198789, COCSADRAFT_199433, COCSADRAFT_200558, COCSADRAFT_202631, COCSADRAFT_203025, COCSADRAFT_211993, COCSADRAFT_212000, COCSADRAFT_22385, COCSADRAFT_22776, COCSADRAFT_228113, COCSADRAFT_228390, COCSADRAFT_23314, COCSADRAFT_23804, COCSADRAFT_247216, COCSADRAFT_25447, COCSADRAFT_268209, COCSADRAFT_27258, COCSADRAFT_27267, COCSADRAFT_27296, COCSADRAFT_27300, COCSADRAFT_276539, COCSADRAFT_278380, COCSADRAFT_284519, COCSADRAFT_28529, COCSADRAFT_285430, COCSADRAFT_289233, COCSADRAFT_30035, COCSADRAFT_315442, COCSADRAFT_315683, COCSADRAFT_32284, COCSADRAFT_32285, COCSADRAFT_32860, COCSADRAFT_32969, COCSADRAFT_33001, COCSADRAFT_33021, COCSADRAFT_334029, COCSADRAFT_33449, COCSADRAFT_335406, COCSADRAFT_335927, COCSADRAFT_33793, COCSADRAFT_33804, COCSADRAFT_33930, COCSADRAFT_33939, COCSADRAFT_33950, COCSADRAFT_34243, COCSADRAFT_343176, COCSADRAFT_343244, COCSADRAFT_343283, COCSADRAFT_343799, COCSADRAFT_346383, COCSADRAFT_34643, COCSADRAFT_34651, COCSADRAFT_34662, COCSADRAFT_349154, COCSADRAFT_350197, COCSADRAFT_352940, COCSADRAFT_352953, COCSADRAFT_355241, COCSADRAFT_355457, COCSADRAFT_357690, COCSADRAFT_358711, COCSADRAFT_358756, COCSADRAFT_35926, COCSADRAFT_35945, COCSADRAFT_35946, COCSADRAFT_36222, COCSADRAFT_36574, COCSADRAFT_36590, COCSADRAFT_37544, COCSADRAFT_37688, COCSADRAFT_37698, COCSADRAFT_37715, COCSADRAFT_37718, COCSADRAFT_37762, COCSADRAFT_37813, COCSADRAFT_37855, COCSADRAFT_38897, COCSADRAFT_38898, COCSADRAFT_38907, COCSADRAFT_39969, COCSADRAFT_39975, COCSADRAFT_39990, COCSADRAFT_40695, COCSADRAFT_41649, COCSADRAFT_42029, COCSADRAFT_62476, COCSADRAFT_67919, COCSADRAFT_72727, COCSADRAFT_75802, COCSADRAFT_78139, COCSADRAFT_79093, COCSADRAFT_79845, COCSADRAFT_80616, COCSADRAFT_80876, COCSADRAFT_81362, COCSADRAFT_82103, COCSADRAFT_82216, COCSADRAFT_82511, COCSADRAFT_82593, COCSADRAFT_82596, COCSADRAFT_82687, COCSADRAFT_87064, COCSADRAFT_87624, COCSADRAFT_89052, COCSADRAFT_91061, COCSADRAFT_92012, COCSADRAFT_92353, COCSADRAFT_92778, COCSADRAFT_92915, COCSADRAFT_96596, COCSADRAFT_98758
Bipolaris_sorokiniana_ND90Pr	methyltransferase activity	14/653	105/7192	0.1243706161682255	0.4141883822850079	LINE	COCSADRAFT_108064, COCSADRAFT_135325, COCSADRAFT_178776, COCSADRAFT_182975, COCSADRAFT_282588, COCSADRAFT_311674, COCSADRAFT_315489, COCSADRAFT_33907, COCSADRAFT_342415, COCSADRAFT_351772, COCSADRAFT_51810, COCSADRAFT_82233, COCSADRAFT_86793, COCSADRAFT_92666
Bipolaris_sorokiniana_ND90Pr	active transmembrane transporter activity	14/653	105/7192	0.1243706161682255	0.4141883822850079	LINE	COCSADRAFT_156504, COCSADRAFT_167314, COCSADRAFT_182008, COCSADRAFT_182980, COCSADRAFT_189659, COCSADRAFT_195196, COCSADRAFT_346383, COCSADRAFT_34643, COCSADRAFT_352313, COCSADRAFT_35945, COCSADRAFT_37813, COCSADRAFT_78765, COCSADRAFT_79093, COCSADRAFT_86775
Bipolaris_sorokiniana_ND90Pr	binding	264/653	2713/7192	0.1384615125533039	0.44089060576183614	LINE	COCSADRAFT_103660, COCSADRAFT_104259, COCSADRAFT_105805, COCSADRAFT_106372, COCSADRAFT_106380, COCSADRAFT_108087, COCSADRAFT_109018, COCSADRAFT_116006, COCSADRAFT_119713, COCSADRAFT_121732, COCSADRAFT_121744, COCSADRAFT_122493, COCSADRAFT_129982, COCSADRAFT_130195, COCSADRAFT_130198, COCSADRAFT_134423, COCSADRAFT_135263, COCSADRAFT_135272, COCSADRAFT_135295, COCSADRAFT_136397, COCSADRAFT_141976, COCSADRAFT_144644, COCSADRAFT_144768, COCSADRAFT_146826, COCSADRAFT_146855, COCSADRAFT_147814, COCSADRAFT_150094, COCSADRAFT_150777, COCSADRAFT_154013, COCSADRAFT_155044, COCSADRAFT_155194, COCSADRAFT_155561, COCSADRAFT_155567, COCSADRAFT_156362, COCSADRAFT_156375, COCSADRAFT_156488, COCSADRAFT_156504, COCSADRAFT_156891, COCSADRAFT_157469, COCSADRAFT_157473, COCSADRAFT_159527, COCSADRAFT_160246, COCSADRAFT_160249, COCSADRAFT_161189, COCSADRAFT_161346, COCSADRAFT_162325, COCSADRAFT_162616, COCSADRAFT_162629, COCSADRAFT_165338, COCSADRAFT_166351, COCSADRAFT_167314, COCSADRAFT_167978, COCSADRAFT_167983, COCSADRAFT_168276, COCSADRAFT_168623, COCSADRAFT_169033, COCSADRAFT_170285, COCSADRAFT_170437, COCSADRAFT_173505, COCSADRAFT_173903, COCSADRAFT_174644, COCSADRAFT_176336, COCSADRAFT_176338, COCSADRAFT_176782, COCSADRAFT_177138, COCSADRAFT_177313, COCSADRAFT_177828, COCSADRAFT_178287, COCSADRAFT_178288, COCSADRAFT_178363, COCSADRAFT_178541, COCSADRAFT_178776, COCSADRAFT_178870, COCSADRAFT_180514, COCSADRAFT_182008, COCSADRAFT_182010, COCSADRAFT_182268, COCSADRAFT_182980, COCSADRAFT_184162, COCSADRAFT_184163, COCSADRAFT_185915, COCSADRAFT_185993, COCSADRAFT_188512, COCSADRAFT_188997, COCSADRAFT_189538, COCSADRAFT_190193, COCSADRAFT_191180, COCSADRAFT_191238, COCSADRAFT_193300, COCSADRAFT_193458, COCSADRAFT_194858, COCSADRAFT_195178, COCSADRAFT_196018, COCSADRAFT_196476, COCSADRAFT_196644, COCSADRAFT_197249, COCSADRAFT_198789, COCSADRAFT_199433, COCSADRAFT_200550, COCSADRAFT_200555, COCSADRAFT_200558, COCSADRAFT_202631, COCSADRAFT_202879, COCSADRAFT_203025, COCSADRAFT_211993, COCSADRAFT_212000, COCSADRAFT_22385, COCSADRAFT_224408, COCSADRAFT_22776, COCSADRAFT_228113, COCSADRAFT_228390, COCSADRAFT_23314, COCSADRAFT_23804, COCSADRAFT_247216, COCSADRAFT_25447, COCSADRAFT_268174, COCSADRAFT_268209, COCSADRAFT_27258, COCSADRAFT_27267, COCSADRAFT_27296, COCSADRAFT_27300, COCSADRAFT_273146, COCSADRAFT_276539, COCSADRAFT_278380, COCSADRAFT_28218, COCSADRAFT_28239, COCSADRAFT_284519, COCSADRAFT_28529, COCSADRAFT_285430, COCSADRAFT_285541, COCSADRAFT_28907, COCSADRAFT_289233, COCSADRAFT_294613, COCSADRAFT_30035, COCSADRAFT_301475, COCSADRAFT_315406, COCSADRAFT_315442, COCSADRAFT_315683, COCSADRAFT_31747, COCSADRAFT_32092, COCSADRAFT_32284, COCSADRAFT_32285, COCSADRAFT_32860, COCSADRAFT_32969, COCSADRAFT_32970, COCSADRAFT_33001, COCSADRAFT_33021, COCSADRAFT_331680, COCSADRAFT_334029, COCSADRAFT_334062, COCSADRAFT_33449, COCSADRAFT_335406, COCSADRAFT_335927, COCSADRAFT_33793, COCSADRAFT_33801, COCSADRAFT_33804, COCSADRAFT_33928, COCSADRAFT_33930, COCSADRAFT_33939, COCSADRAFT_33947, COCSADRAFT_33950, COCSADRAFT_340668, COCSADRAFT_34243, COCSADRAFT_343176, COCSADRAFT_343244, COCSADRAFT_343283, COCSADRAFT_343799, COCSADRAFT_346383, COCSADRAFT_34643, COCSADRAFT_34651, COCSADRAFT_34658, COCSADRAFT_34662, COCSADRAFT_349154, COCSADRAFT_350197, COCSADRAFT_350248, COCSADRAFT_351207, COCSADRAFT_351916, COCSADRAFT_352313, COCSADRAFT_352940, COCSADRAFT_352953, COCSADRAFT_355241, COCSADRAFT_355457, COCSADRAFT_356764, COCSADRAFT_357690, COCSADRAFT_35827, COCSADRAFT_35828, COCSADRAFT_358711, COCSADRAFT_358756, COCSADRAFT_35926, COCSADRAFT_35945, COCSADRAFT_35946, COCSADRAFT_36222, COCSADRAFT_36239, COCSADRAFT_36574, COCSADRAFT_36590, COCSADRAFT_37544, COCSADRAFT_37688, COCSADRAFT_37698, COCSADRAFT_37699, COCSADRAFT_37715, COCSADRAFT_37718, COCSADRAFT_37754, COCSADRAFT_37762, COCSADRAFT_37813, COCSADRAFT_37855, COCSADRAFT_37856, COCSADRAFT_38897, COCSADRAFT_38898, COCSADRAFT_38907, COCSADRAFT_38916, COCSADRAFT_39004, COCSADRAFT_39969, COCSADRAFT_39975, COCSADRAFT_39990, COCSADRAFT_40433, COCSADRAFT_40695, COCSADRAFT_41649, COCSADRAFT_42029, COCSADRAFT_54465, COCSADRAFT_54818, COCSADRAFT_62476, COCSADRAFT_67919, COCSADRAFT_72727, COCSADRAFT_75802, COCSADRAFT_78139, COCSADRAFT_78765, COCSADRAFT_78987, COCSADRAFT_79093, COCSADRAFT_79845, COCSADRAFT_80008, COCSADRAFT_80616, COCSADRAFT_80865, COCSADRAFT_80876, COCSADRAFT_81362, COCSADRAFT_82103, COCSADRAFT_82216, COCSADRAFT_82511, COCSADRAFT_82593, COCSADRAFT_82596, COCSADRAFT_82687, COCSADRAFT_83629, COCSADRAFT_86411, COCSADRAFT_87064, COCSADRAFT_87081, COCSADRAFT_87624, COCSADRAFT_88801, COCSADRAFT_89052, COCSADRAFT_90691, COCSADRAFT_91061, COCSADRAFT_92012, COCSADRAFT_92353, COCSADRAFT_92778, COCSADRAFT_92806, COCSADRAFT_92811, COCSADRAFT_92915, COCSADRAFT_96596, COCSADRAFT_98758, NPS4, NPS6, PKS10, PKS11, PKS13, PKS2, PKS3
Bipolaris_sorokiniana_ND90Pr	FMN binding	4/653	23/7192	0.1503360087036159	0.46642710392660325	LINE	COCSADRAFT_167314, COCSADRAFT_268209, COCSADRAFT_343176, COCSADRAFT_352953
Bipolaris_sorokiniana_ND90Pr	ubiquitin-protein transferase activity	5/653	31/7192	0.1970019777335248	0.5417554387671931	LINE	COCSADRAFT_155532, COCSADRAFT_224408, COCSADRAFT_301475, COCSADRAFT_54818, COCSADRAFT_88394
Bipolaris_sorokiniana_ND90Pr	ubiquitin-like protein transferase activity	5/653	34/7192	0.230330570781619	0.5846852950610328	LINE	COCSADRAFT_155532, COCSADRAFT_224408, COCSADRAFT_301475, COCSADRAFT_54818, COCSADRAFT_88394
Bipolaris_sorokiniana_ND90Pr	transferase activity, transferring one-carbon groups	14/653	113/7192	0.2446044026555263	0.5941186149799497	LINE	COCSADRAFT_108064, COCSADRAFT_135325, COCSADRAFT_178776, COCSADRAFT_182975, COCSADRAFT_282588, COCSADRAFT_311674, COCSADRAFT_315489, COCSADRAFT_33907, COCSADRAFT_342415, COCSADRAFT_351772, COCSADRAFT_51810, COCSADRAFT_82233, COCSADRAFT_86793, COCSADRAFT_92666
Bipolaris_sorokiniana_ND90Pr	magnesium ion binding	6/653	41/7192	0.2657332288126826	0.6282911852003613	LINE	COCSADRAFT_196476, COCSADRAFT_199433, COCSADRAFT_33001, COCSADRAFT_35926, COCSADRAFT_37544, COCSADRAFT_90691
Bipolaris_sorokiniana_ND90Pr	oxidoreductase activity, acting on the CH-OH group of donors, NAD or NADP as acceptor	8/653	63/7192	0.275201924096026	0.6282911852003613	LINE	COCSADRAFT_159527, COCSADRAFT_168276, COCSADRAFT_173504, COCSADRAFT_33001, COCSADRAFT_35926, COCSADRAFT_35946, COCSADRAFT_39975, COCSADRAFT_88402
Bipolaris_sorokiniana_ND90Pr	oxidoreductase activity, acting on NAD(P)H	4/653	25/7192	0.2791167437154987	0.6331122581451903	LINE	COCSADRAFT_167314, COCSADRAFT_343176, COCSADRAFT_352313, COCSADRAFT_352953
Bipolaris_sorokiniana_ND90Pr	ATP hydrolysis activity	15/653	129/7192	0.2812853753362637	0.6331122581451903	LINE	COCSADRAFT_122493, COCSADRAFT_156504, COCSADRAFT_182008, COCSADRAFT_182980, COCSADRAFT_191238, COCSADRAFT_195178, COCSADRAFT_28529, COCSADRAFT_346383, COCSADRAFT_34643, COCSADRAFT_351575, COCSADRAFT_35945, COCSADRAFT_37813, COCSADRAFT_79093, COCSADRAFT_79845, COCSADRAFT_80616
Bipolaris_sorokiniana_ND90Pr	chitin binding	4/653	26/7192	0.289983992002363	0.6457925711463668	LINE	COCSADRAFT_147814, COCSADRAFT_173903, COCSADRAFT_28907, COCSADRAFT_350248
Bipolaris_sorokiniana_ND90Pr	ATPase, acting on DNA	7/653	52/7192	0.3256464346137474	0.67936583772868	LINE	COCSADRAFT_122493, COCSADRAFT_195178, COCSADRAFT_285430, COCSADRAFT_351575, COCSADRAFT_40695, COCSADRAFT_67919, COCSADRAFT_79845
Bipolaris_sorokiniana_ND90Pr	ATPase-coupled cation transmembrane transporter activity	4/653	29/7192	0.3298126004648193	0.6841255655355967	LINE	COCSADRAFT_156504, COCSADRAFT_182008, COCSADRAFT_182980, COCSADRAFT_34643
Bipolaris_sorokiniana_ND90Pr	flavin adenine dinucleotide binding	19/653	173/7192	0.349725561438173	0.6992463614358264	LINE	COCSADRAFT_156375, COCSADRAFT_156891, COCSADRAFT_162325, COCSADRAFT_169033, COCSADRAFT_176338, COCSADRAFT_184162, COCSADRAFT_228113, COCSADRAFT_247216, COCSADRAFT_33021, COCSADRAFT_33449, COCSADRAFT_33793, COCSADRAFT_34243, COCSADRAFT_343283, COCSADRAFT_358711, COCSADRAFT_36590, COCSADRAFT_37698, COCSADRAFT_37715, COCSADRAFT_82216, COCSADRAFT_82511
Bipolaris_sorokiniana_ND90Pr	small molecule binding	103/653	1044/7192	0.3511373942280312	0.6992463614358264	LINE	COCSADRAFT_103660, COCSADRAFT_106380, COCSADRAFT_121732, COCSADRAFT_121744, COCSADRAFT_122493, COCSADRAFT_129982, COCSADRAFT_135295, COCSADRAFT_141976, COCSADRAFT_154013, COCSADRAFT_155044, COCSADRAFT_155561, COCSADRAFT_156375, COCSADRAFT_156504, COCSADRAFT_156891, COCSADRAFT_159527, COCSADRAFT_162325, COCSADRAFT_162629, COCSADRAFT_167314, COCSADRAFT_168276, COCSADRAFT_169033, COCSADRAFT_170285, COCSADRAFT_170437, COCSADRAFT_173505, COCSADRAFT_174644, COCSADRAFT_176338, COCSADRAFT_176782, COCSADRAFT_177138, COCSADRAFT_178287, COCSADRAFT_182008, COCSADRAFT_182980, COCSADRAFT_184162, COCSADRAFT_191238, COCSADRAFT_195178, COCSADRAFT_196476, COCSADRAFT_198789, COCSADRAFT_199433, COCSADRAFT_202631, COCSADRAFT_228113, COCSADRAFT_23804, COCSADRAFT_247216, COCSADRAFT_25447, COCSADRAFT_268209, COCSADRAFT_276539, COCSADRAFT_284519, COCSADRAFT_28529, COCSADRAFT_285430, COCSADRAFT_315683, COCSADRAFT_32860, COCSADRAFT_33001, COCSADRAFT_33021, COCSADRAFT_33449, COCSADRAFT_335406, COCSADRAFT_335927, COCSADRAFT_33793, COCSADRAFT_34243, COCSADRAFT_343176, COCSADRAFT_343244, COCSADRAFT_343283, COCSADRAFT_346383, COCSADRAFT_34643, COCSADRAFT_34662, COCSADRAFT_351207, COCSADRAFT_352953, COCSADRAFT_358711, COCSADRAFT_35926, COCSADRAFT_35945, COCSADRAFT_35946, COCSADRAFT_36590, COCSADRAFT_37544, COCSADRAFT_37698, COCSADRAFT_37715, COCSADRAFT_37762, COCSADRAFT_37813, COCSADRAFT_37855, COCSADRAFT_38907, COCSADRAFT_39975, COCSADRAFT_39990, COCSADRAFT_40695, COCSADRAFT_41649, COCSADRAFT_54465, COCSADRAFT_67919, COCSADRAFT_72727, COCSADRAFT_75802, COCSADRAFT_79093, COCSADRAFT_79845, COCSADRAFT_80616, COCSADRAFT_82103, COCSADRAFT_82216, COCSADRAFT_82511, COCSADRAFT_82593, COCSADRAFT_87064, COCSADRAFT_87624, COCSADRAFT_89052, COCSADRAFT_92353, COCSADRAFT_92778, COCSADRAFT_98758, NPS4, NPS6, PKS10, PKS11, PKS13, PKS2, PKS3
Bipolaris_sorokiniana_ND90Pr	phosphoprotein phosphatase activity	5/653	36/7192	0.3733557907796723	0.7088585495956389	LINE	COCSADRAFT_106376, COCSADRAFT_166362, COCSADRAFT_178870, COCSADRAFT_285541, COCSADRAFT_98535
Bipolaris_sorokiniana_ND90Pr	DNA binding	35/653	334/7192	0.3792685747385467	0.7088585495956389	LINE	COCSADRAFT_122493, COCSADRAFT_150094, COCSADRAFT_155567, COCSADRAFT_156362, COCSADRAFT_156488, COCSADRAFT_157473, COCSADRAFT_160249, COCSADRAFT_161189, COCSADRAFT_161346, COCSADRAFT_167978, COCSADRAFT_178363, COCSADRAFT_178776, COCSADRAFT_180514, COCSADRAFT_182268, COCSADRAFT_184163, COCSADRAFT_189538, COCSADRAFT_191180, COCSADRAFT_196644, COCSADRAFT_211993, COCSADRAFT_212000, COCSADRAFT_27258, COCSADRAFT_27300, COCSADRAFT_285430, COCSADRAFT_289233, COCSADRAFT_315442, COCSADRAFT_32969, COCSADRAFT_33930, COCSADRAFT_33950, COCSADRAFT_357690, COCSADRAFT_36574, COCSADRAFT_38897, COCSADRAFT_39969, COCSADRAFT_62476, COCSADRAFT_80876, COCSADRAFT_82687
Bipolaris_sorokiniana_ND90Pr	ATPase-coupled transmembrane transporter activity	8/653	65/7192	0.3807917828406324	0.7088585495956389	LINE	COCSADRAFT_156504, COCSADRAFT_182008, COCSADRAFT_182980, COCSADRAFT_346383, COCSADRAFT_34643, COCSADRAFT_35945, COCSADRAFT_37813, COCSADRAFT_79093
Bipolaris_sorokiniana_ND90Pr	calcium ion binding	5/653	41/7192	0.41635063989167	0.7372452794179326	LINE	COCSADRAFT_136397, COCSADRAFT_268174, COCSADRAFT_37856, COCSADRAFT_78987, COCSADRAFT_92811
Bipolaris_sorokiniana_ND90Pr	carboxylic ester hydrolase activity	5/653	42/7192	0.4273628306207039	0.7494333696392054	LINE	COCSADRAFT_110454, COCSADRAFT_194858, COCSADRAFT_32078, COCSADRAFT_58937, COCSADRAFT_78622
Bipolaris_sorokiniana_ND90Pr	proton transmembrane transporter activity	5/653	42/7192	0.4273628306207039	0.7494333696392054	LINE	COCSADRAFT_189659, COCSADRAFT_195196, COCSADRAFT_37763, COCSADRAFT_78765, COCSADRAFT_86775
Bipolaris_sorokiniana_ND90Pr	DNA-binding transcription factor activity	27/653	259/7192	0.4401288746605438	0.7607941976275114	LINE	COCSADRAFT_130198, COCSADRAFT_146826, COCSADRAFT_150094, COCSADRAFT_155567, COCSADRAFT_156504, COCSADRAFT_158234, COCSADRAFT_160249, COCSADRAFT_161346, COCSADRAFT_182268, COCSADRAFT_184163, COCSADRAFT_189538, COCSADRAFT_196644, COCSADRAFT_201340, COCSADRAFT_211993, COCSADRAFT_212000, COCSADRAFT_27300, COCSADRAFT_315442, COCSADRAFT_33801, COCSADRAFT_33930, COCSADRAFT_34658, COCSADRAFT_351916, COCSADRAFT_352942, COCSADRAFT_358696, COCSADRAFT_36245, COCSADRAFT_37793, COCSADRAFT_38898, COCSADRAFT_82687
Bipolaris_sorokiniana_ND90Pr	hydrolase activity, acting on carbon-nitrogen (but not peptide) bonds	10/653	90/7192	0.46046326476304	0.7845452571317585	LINE	COCSADRAFT_130195, COCSADRAFT_181984, COCSADRAFT_185997, COCSADRAFT_284482, COCSADRAFT_331904, COCSADRAFT_33794, COCSADRAFT_33935, COCSADRAFT_340659, COCSADRAFT_40420, COCSADRAFT_86480
Bipolaris_sorokiniana_ND90Pr	protein dimerization activity	6/653	53/7192	0.4773265437819791	0.7984771216260755	LINE	COCSADRAFT_106372, COCSADRAFT_191180, COCSADRAFT_35827, COCSADRAFT_35828, COCSADRAFT_36574, COCSADRAFT_38897
Bipolaris_sorokiniana_ND90Pr	exopeptidase activity	6/653	53/7192	0.4773265437819791	0.7984771216260755	LINE	COCSADRAFT_106369, COCSADRAFT_108087, COCSADRAFT_119676, COCSADRAFT_38916, COCSADRAFT_80386, COCSADRAFT_83629
Bipolaris_sorokiniana_ND90Pr	serine hydrolase activity	7/653	59/7192	0.490042741851672	0.8039906155912641	LINE	COCSADRAFT_106369, COCSADRAFT_119676, COCSADRAFT_167161, COCSADRAFT_204499, COCSADRAFT_51442, COCSADRAFT_80386, COCSADRAFT_86411
Bipolaris_sorokiniana_ND90Pr	serine-type peptidase activity	7/653	59/7192	0.490042741851672	0.8039906155912641	LINE	COCSADRAFT_106369, COCSADRAFT_119676, COCSADRAFT_167161, COCSADRAFT_204499, COCSADRAFT_51442, COCSADRAFT_80386, COCSADRAFT_86411
Bipolaris_sorokiniana_ND90Pr	zinc ion binding	38/653	382/7192	0.5221873830836234	0.817632001854568	LINE	COCSADRAFT_105805, COCSADRAFT_108087, COCSADRAFT_130198, COCSADRAFT_146826, COCSADRAFT_150094, COCSADRAFT_155567, COCSADRAFT_156362, COCSADRAFT_156504, COCSADRAFT_157469, COCSADRAFT_157473, COCSADRAFT_160249, COCSADRAFT_161189, COCSADRAFT_161346, COCSADRAFT_167978, COCSADRAFT_167983, COCSADRAFT_178363, COCSADRAFT_178776, COCSADRAFT_182268, COCSADRAFT_184163, COCSADRAFT_189538, COCSADRAFT_196644, COCSADRAFT_211993, COCSADRAFT_212000, COCSADRAFT_22776, COCSADRAFT_27258, COCSADRAFT_27300, COCSADRAFT_289233, COCSADRAFT_33801, COCSADRAFT_33930, COCSADRAFT_34658, COCSADRAFT_351916, COCSADRAFT_357690, COCSADRAFT_37699, COCSADRAFT_38898, COCSADRAFT_54818, COCSADRAFT_80876, COCSADRAFT_82687, COCSADRAFT_83629
Bipolaris_sorokiniana_ND90Pr	ABC-type transporter activity	4/653	35/7192	0.5543452937334347	0.8419554042896936	LINE	COCSADRAFT_346383, COCSADRAFT_35945, COCSADRAFT_37813, COCSADRAFT_79093
Bipolaris_sorokiniana_ND90Pr	oxidoreductase activity, acting on the aldehyde or oxo group of donors	4/653	35/7192	0.5543452937334347	0.8419554042896936	LINE	COCSADRAFT_116875, COCSADRAFT_196046, COCSADRAFT_23003, COCSADRAFT_351678
Bipolaris_sorokiniana_ND90Pr	small molecule sensor activity	4/653	35/7192	0.5543452937334347	0.8419554042896936	LINE	COCSADRAFT_187086, COCSADRAFT_241901, COCSADRAFT_351575, COCSADRAFT_79845
Bipolaris_sorokiniana_ND90Pr	channel activity	4/653	36/7192	0.5642057404035478	0.8428258591213491	LINE	COCSADRAFT_106384, COCSADRAFT_133969, COCSADRAFT_169357, COCSADRAFT_315444
Bipolaris_sorokiniana_ND90Pr	passive transmembrane transporter activity	4/653	36/7192	0.5642057404035478	0.8428258591213491	LINE	COCSADRAFT_106384, COCSADRAFT_133969, COCSADRAFT_169357, COCSADRAFT_315444
Bipolaris_sorokiniana_ND90Pr	antioxidant activity	4/653	36/7192	0.5642057404035478	0.8428258591213491	LINE	COCSADRAFT_135272, COCSADRAFT_193458, COCSADRAFT_87081, COCSADRAFT_92915
Bipolaris_sorokiniana_ND90Pr	oxidoreductase activity, acting on CH-OH group of donors	10/653	97/7192	0.5957850339682242	0.8791462086604285	LINE	COCSADRAFT_156375, COCSADRAFT_159527, COCSADRAFT_168276, COCSADRAFT_173504, COCSADRAFT_247216, COCSADRAFT_33001, COCSADRAFT_35926, COCSADRAFT_35946, COCSADRAFT_39975, COCSADRAFT_88402
Bipolaris_sorokiniana_ND90Pr	nucleoside-triphosphatase activity	20/653	200/7192	0.6176297174995466	0.8932254480172727	LINE	COCSADRAFT_122493, COCSADRAFT_156504, COCSADRAFT_170285, COCSADRAFT_170437, COCSADRAFT_182008, COCSADRAFT_182980, COCSADRAFT_191238, COCSADRAFT_195178, COCSADRAFT_198789, COCSADRAFT_276539, COCSADRAFT_28529, COCSADRAFT_346383, COCSADRAFT_34643, COCSADRAFT_351575, COCSADRAFT_35945, COCSADRAFT_37762, COCSADRAFT_37813, COCSADRAFT_79093, COCSADRAFT_79845, COCSADRAFT_80616
Bipolaris_sorokiniana_ND90Pr	acyltransferase activity, transferring groups other than amino-acyl groups	12/653	115/7192	0.6218707452561196	0.8957900020951247	LINE	COCSADRAFT_162330, COCSADRAFT_184175, COCSADRAFT_208999, COCSADRAFT_271558, COCSADRAFT_35900, COCSADRAFT_37537, COCSADRAFT_82401, COCSADRAFT_88185, PKS11, PKS13, PKS2, PKS3
Bipolaris_sorokiniana_ND90Pr	transferase activity	81/653	852/7192	0.6565668026540221	0.9214230030121259	LINE	COCSADRAFT_108064, COCSADRAFT_116023, COCSADRAFT_119713, COCSADRAFT_135325, COCSADRAFT_135609, COCSADRAFT_140400, COCSADRAFT_141976, COCSADRAFT_155532, COCSADRAFT_155561, COCSADRAFT_156377, COCSADRAFT_157814, COCSADRAFT_162330, COCSADRAFT_162629, COCSADRAFT_173170, COCSADRAFT_173505, COCSADRAFT_174644, COCSADRAFT_176782, COCSADRAFT_178776, COCSADRAFT_182975, COCSADRAFT_184175, COCSADRAFT_185949, COCSADRAFT_187086, COCSADRAFT_199437, COCSADRAFT_200484, COCSADRAFT_208999, COCSADRAFT_211699, COCSADRAFT_224408, COCSADRAFT_232790, COCSADRAFT_23804, COCSADRAFT_25447, COCSADRAFT_271551, COCSADRAFT_271558, COCSADRAFT_27297, COCSADRAFT_282588, COCSADRAFT_284519, COCSADRAFT_285385, COCSADRAFT_301475, COCSADRAFT_311674, COCSADRAFT_315489, COCSADRAFT_32860, COCSADRAFT_331634, COCSADRAFT_33275, COCSADRAFT_335406, COCSADRAFT_33907, COCSADRAFT_342415, COCSADRAFT_343149, COCSADRAFT_343283, COCSADRAFT_34662, COCSADRAFT_351226, COCSADRAFT_351772, COCSADRAFT_355248, COCSADRAFT_35900, COCSADRAFT_36239, COCSADRAFT_37537, COCSADRAFT_37544, COCSADRAFT_38897, COCSADRAFT_48051, COCSADRAFT_51810, COCSADRAFT_54818, COCSADRAFT_72854, COCSADRAFT_75802, COCSADRAFT_82103, COCSADRAFT_82233, COCSADRAFT_82401, COCSADRAFT_82593, COCSADRAFT_82974, COCSADRAFT_86793, COCSADRAFT_87064, COCSADRAFT_88185, COCSADRAFT_88394, COCSADRAFT_89237, COCSADRAFT_90385, COCSADRAFT_90691, COCSADRAFT_92353, COCSADRAFT_92666, COCSADRAFT_98758, PKS10, PKS11, PKS13, PKS2, PKS3
Bipolaris_sorokiniana_ND90Pr	glycosyltransferase activity	9/653	92/7192	0.7171920673495082	0.9750588780819157	LINE	COCSADRAFT_119713, COCSADRAFT_135609, COCSADRAFT_140400, COCSADRAFT_173170, COCSADRAFT_200484, COCSADRAFT_232790, COCSADRAFT_33275, COCSADRAFT_343149, COCSADRAFT_82974
Bipolaris_sorokiniana_ND90Pr	inorganic cation transmembrane transporter activity	11/653	110/7192	0.7368867419435237	0.9870475547066387	LINE	COCSADRAFT_150102, COCSADRAFT_156504, COCSADRAFT_169357, COCSADRAFT_182008, COCSADRAFT_182980, COCSADRAFT_189659, COCSADRAFT_195196, COCSADRAFT_34643, COCSADRAFT_37763, COCSADRAFT_78765, COCSADRAFT_86775
Bipolaris_sorokiniana_ND90Pr	transcription regulator activity	27/653	284/7192	0.752435773451202	0.9932152209555867	LINE	COCSADRAFT_130198, COCSADRAFT_146826, COCSADRAFT_150094, COCSADRAFT_155567, COCSADRAFT_156504, COCSADRAFT_158234, COCSADRAFT_160249, COCSADRAFT_161346, COCSADRAFT_182268, COCSADRAFT_184163, COCSADRAFT_189538, COCSADRAFT_196644, COCSADRAFT_201340, COCSADRAFT_211993, COCSADRAFT_212000, COCSADRAFT_27300, COCSADRAFT_315442, COCSADRAFT_33801, COCSADRAFT_33930, COCSADRAFT_34658, COCSADRAFT_351916, COCSADRAFT_352942, COCSADRAFT_358696, COCSADRAFT_36245, COCSADRAFT_37793, COCSADRAFT_38898, COCSADRAFT_82687
Bipolaris_sorokiniana_ND90Pr	acyltransferase activity	14/653	147/7192	0.7729377130750779	1.0	LINE	COCSADRAFT_162330, COCSADRAFT_184175, COCSADRAFT_208999, COCSADRAFT_271551, COCSADRAFT_271558, COCSADRAFT_35900, COCSADRAFT_37537, COCSADRAFT_82401, COCSADRAFT_88185, PKS10, PKS11, PKS13, PKS2, PKS3
Bipolaris_sorokiniana_ND90Pr	hexosyltransferase activity	5/653	51/7192	0.8057653131807363	1.0	LINE	COCSADRAFT_119713, COCSADRAFT_173170, COCSADRAFT_232790, COCSADRAFT_33275, COCSADRAFT_343149
Bipolaris_sorokiniana_ND90Pr	catalytic activity, acting on DNA	8/653	84/7192	0.8480694671756979	1.0	LINE	COCSADRAFT_122493, COCSADRAFT_195178, COCSADRAFT_285430, COCSADRAFT_351575, COCSADRAFT_40695, COCSADRAFT_67919, COCSADRAFT_79845, COCSADRAFT_81351
Bipolaris_sorokiniana_ND90Pr	inorganic molecular entity transmembrane transporter activity	13/653	141/7192	0.8827340085262378	1.0	LINE	COCSADRAFT_106384, COCSADRAFT_150102, COCSADRAFT_156504, COCSADRAFT_169357, COCSADRAFT_182008, COCSADRAFT_182980, COCSADRAFT_189659, COCSADRAFT_195196, COCSADRAFT_315444, COCSADRAFT_34643, COCSADRAFT_37763, COCSADRAFT_78765, COCSADRAFT_86775
Bipolaris_sorokiniana_ND90Pr	pyrophosphatase activity	20/653	216/7192	0.904215561194186	1.0	LINE	COCSADRAFT_122493, COCSADRAFT_156504, COCSADRAFT_170285, COCSADRAFT_170437, COCSADRAFT_182008, COCSADRAFT_182980, COCSADRAFT_191238, COCSADRAFT_195178, COCSADRAFT_198789, COCSADRAFT_276539, COCSADRAFT_28529, COCSADRAFT_346383, COCSADRAFT_34643, COCSADRAFT_351575, COCSADRAFT_35945, COCSADRAFT_37762, COCSADRAFT_37813, COCSADRAFT_79093, COCSADRAFT_79845, COCSADRAFT_80616
Bipolaris_sorokiniana_ND90Pr	hydrolase activity	111/653	1218/7192	0.9563883850204355	1.0	LINE	COCSADRAFT_106369, COCSADRAFT_106376, COCSADRAFT_108087, COCSADRAFT_110454, COCSADRAFT_119676, COCSADRAFT_121721, COCSADRAFT_122493, COCSADRAFT_122716, COCSADRAFT_130195, COCSADRAFT_131028, COCSADRAFT_135278, COCSADRAFT_135295, COCSADRAFT_136389, COCSADRAFT_137300, COCSADRAFT_138698, COCSADRAFT_147814, COCSADRAFT_150103, COCSADRAFT_151187, COCSADRAFT_155194, COCSADRAFT_155770, COCSADRAFT_156504, COCSADRAFT_166354, COCSADRAFT_166362, COCSADRAFT_167161, COCSADRAFT_167959, COCSADRAFT_168273, COCSADRAFT_168274, COCSADRAFT_170285, COCSADRAFT_170437, COCSADRAFT_173903, COCSADRAFT_177828, COCSADRAFT_178287, COCSADRAFT_178809, COCSADRAFT_178870, COCSADRAFT_179433, COCSADRAFT_181984, COCSADRAFT_182008, COCSADRAFT_182980, COCSADRAFT_185997, COCSADRAFT_188169, COCSADRAFT_191238, COCSADRAFT_193300, COCSADRAFT_194858, COCSADRAFT_195178, COCSADRAFT_198789, COCSADRAFT_198838, COCSADRAFT_200555, COCSADRAFT_204499, COCSADRAFT_23446, COCSADRAFT_25850, COCSADRAFT_27261, COCSADRAFT_276539, COCSADRAFT_278380, COCSADRAFT_284482, COCSADRAFT_28529, COCSADRAFT_285430, COCSADRAFT_285456, COCSADRAFT_285541, COCSADRAFT_31246, COCSADRAFT_32078, COCSADRAFT_331904, COCSADRAFT_33378, COCSADRAFT_33382, COCSADRAFT_334354, COCSADRAFT_33794, COCSADRAFT_33935, COCSADRAFT_340659, COCSADRAFT_346383, COCSADRAFT_34643, COCSADRAFT_34651, COCSADRAFT_346933, COCSADRAFT_350248, COCSADRAFT_351575, COCSADRAFT_352331, COCSADRAFT_355457, COCSADRAFT_356026, COCSADRAFT_357680, COCSADRAFT_35932, COCSADRAFT_35945, COCSADRAFT_36223, COCSADRAFT_36578, COCSADRAFT_37683, COCSADRAFT_37762, COCSADRAFT_37813, COCSADRAFT_37855, COCSADRAFT_38902, COCSADRAFT_38916, COCSADRAFT_40420, COCSADRAFT_40695, COCSADRAFT_51442, COCSADRAFT_58937, COCSADRAFT_67919, COCSADRAFT_68314, COCSADRAFT_77914, COCSADRAFT_78622, COCSADRAFT_78987, COCSADRAFT_79093, COCSADRAFT_79466, COCSADRAFT_79845, COCSADRAFT_80386, COCSADRAFT_80616, COCSADRAFT_81351, COCSADRAFT_83629, COCSADRAFT_86411, COCSADRAFT_86480, COCSADRAFT_88801, COCSADRAFT_94461, COCSADRAFT_94688, COCSADRAFT_96596, COCSADRAFT_98535, COCSADRAFT_99201
Bipolaris_sorokiniana_ND90Pr	transferase activity, transferring alkyl or aryl (other than methyl) groups	4/653	43/7192	1.0	1.0	LINE	COCSADRAFT_185949, COCSADRAFT_199437, COCSADRAFT_285385, COCSADRAFT_351226
Bipolaris_sorokiniana_ND90Pr	carbon-oxygen lyase activity	6/653	66/7192	1.0	1.0	LINE	COCSADRAFT_104215, COCSADRAFT_119751, COCSADRAFT_144875, COCSADRAFT_178687, COCSADRAFT_188997, COCSADRAFT_79464
Bipolaris_sorokiniana_ND90Pr	cation transmembrane transporter activity	11/653	120/7192	1.0	1.0	LINE	COCSADRAFT_150102, COCSADRAFT_156504, COCSADRAFT_169357, COCSADRAFT_182008, COCSADRAFT_182980, COCSADRAFT_189659, COCSADRAFT_195196, COCSADRAFT_34643, COCSADRAFT_37763, COCSADRAFT_78765, COCSADRAFT_86775
Bipolaris_sorokiniana_ND90Pr	nucleotide binding	85/653	934/7192	1.0	1.0	LINE	COCSADRAFT_103660, COCSADRAFT_106380, COCSADRAFT_122493, COCSADRAFT_135295, COCSADRAFT_141976, COCSADRAFT_154013, COCSADRAFT_155044, COCSADRAFT_155561, COCSADRAFT_156375, COCSADRAFT_156504, COCSADRAFT_156891, COCSADRAFT_159527, COCSADRAFT_162325, COCSADRAFT_167314, COCSADRAFT_168276, COCSADRAFT_169033, COCSADRAFT_170285, COCSADRAFT_170437, COCSADRAFT_173505, COCSADRAFT_174644, COCSADRAFT_176338, COCSADRAFT_176782, COCSADRAFT_177138, COCSADRAFT_178287, COCSADRAFT_182008, COCSADRAFT_182980, COCSADRAFT_184162, COCSADRAFT_191238, COCSADRAFT_195178, COCSADRAFT_198789, COCSADRAFT_202631, COCSADRAFT_228113, COCSADRAFT_23804, COCSADRAFT_247216, COCSADRAFT_25447, COCSADRAFT_268209, COCSADRAFT_276539, COCSADRAFT_284519, COCSADRAFT_28529, COCSADRAFT_285430, COCSADRAFT_315683, COCSADRAFT_33001, COCSADRAFT_33021, COCSADRAFT_33449, COCSADRAFT_335406, COCSADRAFT_335927, COCSADRAFT_33793, COCSADRAFT_34243, COCSADRAFT_343176, COCSADRAFT_343283, COCSADRAFT_346383, COCSADRAFT_34643, COCSADRAFT_34662, COCSADRAFT_352953, COCSADRAFT_358711, COCSADRAFT_35926, COCSADRAFT_35945, COCSADRAFT_35946, COCSADRAFT_36590, COCSADRAFT_37544, COCSADRAFT_37698, COCSADRAFT_37715, COCSADRAFT_37762, COCSADRAFT_37813, COCSADRAFT_37855, COCSADRAFT_38907, COCSADRAFT_39975, COCSADRAFT_39990, COCSADRAFT_40695, COCSADRAFT_41649, COCSADRAFT_67919, COCSADRAFT_72727, COCSADRAFT_75802, COCSADRAFT_79093, COCSADRAFT_79845, COCSADRAFT_80616, COCSADRAFT_82103, COCSADRAFT_82216, COCSADRAFT_82511, COCSADRAFT_82593, COCSADRAFT_87064, COCSADRAFT_89052, COCSADRAFT_92353, COCSADRAFT_92778, COCSADRAFT_98758
Bipolaris_sorokiniana_ND90Pr	iron-sulfur cluster binding	5/653	54/7192	1.0	1.0	LINE	COCSADRAFT_167314, COCSADRAFT_33947, COCSADRAFT_352313, COCSADRAFT_40433, COCSADRAFT_78765
Bipolaris_sorokiniana_ND90Pr	metal cluster binding	5/653	54/7192	1.0	1.0	LINE	COCSADRAFT_167314, COCSADRAFT_33947, COCSADRAFT_352313, COCSADRAFT_40433, COCSADRAFT_78765
Bipolaris_sorokiniana_ND90Pr	ion transmembrane transporter activity	14/653	154/7192	1.0	1.0	LINE	COCSADRAFT_106384, COCSADRAFT_150102, COCSADRAFT_156504, COCSADRAFT_169357, COCSADRAFT_182008, COCSADRAFT_182980, COCSADRAFT_186470, COCSADRAFT_189659, COCSADRAFT_195196, COCSADRAFT_315444, COCSADRAFT_34643, COCSADRAFT_37763, COCSADRAFT_78765, COCSADRAFT_86775
Bipolaris_sorokiniana_ND90Pr	nucleoside phosphate binding	85/653	934/7192	1.0	1.0	LINE	COCSADRAFT_103660, COCSADRAFT_106380, COCSADRAFT_122493, COCSADRAFT_135295, COCSADRAFT_141976, COCSADRAFT_154013, COCSADRAFT_155044, COCSADRAFT_155561, COCSADRAFT_156375, COCSADRAFT_156504, COCSADRAFT_156891, COCSADRAFT_159527, COCSADRAFT_162325, COCSADRAFT_167314, COCSADRAFT_168276, COCSADRAFT_169033, COCSADRAFT_170285, COCSADRAFT_170437, COCSADRAFT_173505, COCSADRAFT_174644, COCSADRAFT_176338, COCSADRAFT_176782, COCSADRAFT_177138, COCSADRAFT_178287, COCSADRAFT_182008, COCSADRAFT_182980, COCSADRAFT_184162, COCSADRAFT_191238, COCSADRAFT_195178, COCSADRAFT_198789, COCSADRAFT_202631, COCSADRAFT_228113, COCSADRAFT_23804, COCSADRAFT_247216, COCSADRAFT_25447, COCSADRAFT_268209, COCSADRAFT_276539, COCSADRAFT_284519, COCSADRAFT_28529, COCSADRAFT_285430, COCSADRAFT_315683, COCSADRAFT_33001, COCSADRAFT_33021, COCSADRAFT_33449, COCSADRAFT_335406, COCSADRAFT_335927, COCSADRAFT_33793, COCSADRAFT_34243, COCSADRAFT_343176, COCSADRAFT_343283, COCSADRAFT_346383, COCSADRAFT_34643, COCSADRAFT_34662, COCSADRAFT_352953, COCSADRAFT_358711, COCSADRAFT_35926, COCSADRAFT_35945, COCSADRAFT_35946, COCSADRAFT_36590, COCSADRAFT_37544, COCSADRAFT_37698, COCSADRAFT_37715, COCSADRAFT_37762, COCSADRAFT_37813, COCSADRAFT_37855, COCSADRAFT_38907, COCSADRAFT_39975, COCSADRAFT_39990, COCSADRAFT_40695, COCSADRAFT_41649, COCSADRAFT_67919, COCSADRAFT_72727, COCSADRAFT_75802, COCSADRAFT_79093, COCSADRAFT_79845, COCSADRAFT_80616, COCSADRAFT_82103, COCSADRAFT_82216, COCSADRAFT_82511, COCSADRAFT_82593, COCSADRAFT_87064, COCSADRAFT_89052, COCSADRAFT_92353, COCSADRAFT_92778, COCSADRAFT_98758
Bipolaris_sorokiniana_ND90Pr	positive regulation of transcription by RNA polymerase II	10/676	47/7192	0.0105759716268441	0.4821060679552463	LTR	COCSADRAFT_130198, COCSADRAFT_146826, COCSADRAFT_166441, COCSADRAFT_191180, COCSADRAFT_218547, COCSADRAFT_242450, COCSADRAFT_33801, COCSADRAFT_36572, COCSADRAFT_37632, COCSADRAFT_94507
Bipolaris_sorokiniana_ND90Pr	lipid modification	5/676	16/7192	0.0131180665039364	0.4821060679552463	LTR	COCSADRAFT_112842, COCSADRAFT_116831, COCSADRAFT_180729, COCSADRAFT_343149, COCSADRAFT_83042
Bipolaris_sorokiniana_ND90Pr	positive regulation of RNA metabolic process	10/676	49/7192	0.0219570646292286	0.4821060679552463	LTR	COCSADRAFT_130198, COCSADRAFT_146826, COCSADRAFT_166441, COCSADRAFT_191180, COCSADRAFT_218547, COCSADRAFT_242450, COCSADRAFT_33801, COCSADRAFT_36572, COCSADRAFT_37632, COCSADRAFT_94507
Bipolaris_sorokiniana_ND90Pr	positive regulation of transcription, DNA-templated	10/676	49/7192	0.0219570646292286	0.4821060679552463	LTR	COCSADRAFT_130198, COCSADRAFT_146826, COCSADRAFT_166441, COCSADRAFT_191180, COCSADRAFT_218547, COCSADRAFT_242450, COCSADRAFT_33801, COCSADRAFT_36572, COCSADRAFT_37632, COCSADRAFT_94507
Bipolaris_sorokiniana_ND90Pr	positive regulation of nucleic acid-templated transcription	10/676	49/7192	0.0219570646292286	0.4821060679552463	LTR	COCSADRAFT_130198, COCSADRAFT_146826, COCSADRAFT_166441, COCSADRAFT_191180, COCSADRAFT_218547, COCSADRAFT_242450, COCSADRAFT_33801, COCSADRAFT_36572, COCSADRAFT_37632, COCSADRAFT_94507
Bipolaris_sorokiniana_ND90Pr	positive regulation of nucleobase-containing compound metabolic process	10/676	49/7192	0.0219570646292286	0.4821060679552463	LTR	COCSADRAFT_130198, COCSADRAFT_146826, COCSADRAFT_166441, COCSADRAFT_191180, COCSADRAFT_218547, COCSADRAFT_242450, COCSADRAFT_33801, COCSADRAFT_36572, COCSADRAFT_37632, COCSADRAFT_94507
Bipolaris_sorokiniana_ND90Pr	positive regulation of RNA biosynthetic process	10/676	49/7192	0.0219570646292286	0.4821060679552463	LTR	COCSADRAFT_130198, COCSADRAFT_146826, COCSADRAFT_166441, COCSADRAFT_191180, COCSADRAFT_218547, COCSADRAFT_242450, COCSADRAFT_33801, COCSADRAFT_36572, COCSADRAFT_37632, COCSADRAFT_94507
Bipolaris_sorokiniana_ND90Pr	positive regulation of macromolecule biosynthetic process	10/676	52/7192	0.0269197582773226	0.4821060679552463	LTR	COCSADRAFT_130198, COCSADRAFT_146826, COCSADRAFT_166441, COCSADRAFT_191180, COCSADRAFT_218547, COCSADRAFT_242450, COCSADRAFT_33801, COCSADRAFT_36572, COCSADRAFT_37632, COCSADRAFT_94507
Bipolaris_sorokiniana_ND90Pr	positive regulation of biosynthetic process	10/676	52/7192	0.0269197582773226	0.4821060679552463	LTR	COCSADRAFT_130198, COCSADRAFT_146826, COCSADRAFT_166441, COCSADRAFT_191180, COCSADRAFT_218547, COCSADRAFT_242450, COCSADRAFT_33801, COCSADRAFT_36572, COCSADRAFT_37632, COCSADRAFT_94507
Bipolaris_sorokiniana_ND90Pr	positive regulation of cellular biosynthetic process	10/676	52/7192	0.0269197582773226	0.4821060679552463	LTR	COCSADRAFT_130198, COCSADRAFT_146826, COCSADRAFT_166441, COCSADRAFT_191180, COCSADRAFT_218547, COCSADRAFT_242450, COCSADRAFT_33801, COCSADRAFT_36572, COCSADRAFT_37632, COCSADRAFT_94507
Bipolaris_sorokiniana_ND90Pr	positive regulation of macromolecule metabolic process	10/676	53/7192	0.0291734479328242	0.4821060679552463	LTR	COCSADRAFT_130198, COCSADRAFT_146826, COCSADRAFT_166441, COCSADRAFT_191180, COCSADRAFT_218547, COCSADRAFT_242450, COCSADRAFT_33801, COCSADRAFT_36572, COCSADRAFT_37632, COCSADRAFT_94507
Bipolaris_sorokiniana_ND90Pr	positive regulation of metabolic process	10/676	53/7192	0.0291734479328242	0.4821060679552463	LTR	COCSADRAFT_130198, COCSADRAFT_146826, COCSADRAFT_166441, COCSADRAFT_191180, COCSADRAFT_218547, COCSADRAFT_242450, COCSADRAFT_33801, COCSADRAFT_36572, COCSADRAFT_37632, COCSADRAFT_94507
Bipolaris_sorokiniana_ND90Pr	positive regulation of nitrogen compound metabolic process	10/676	53/7192	0.0291734479328242	0.4821060679552463	LTR	COCSADRAFT_130198, COCSADRAFT_146826, COCSADRAFT_166441, COCSADRAFT_191180, COCSADRAFT_218547, COCSADRAFT_242450, COCSADRAFT_33801, COCSADRAFT_36572, COCSADRAFT_37632, COCSADRAFT_94507
Bipolaris_sorokiniana_ND90Pr	positive regulation of cellular metabolic process	10/676	53/7192	0.0291734479328242	0.4821060679552463	LTR	COCSADRAFT_130198, COCSADRAFT_146826, COCSADRAFT_166441, COCSADRAFT_191180, COCSADRAFT_218547, COCSADRAFT_242450, COCSADRAFT_33801, COCSADRAFT_36572, COCSADRAFT_37632, COCSADRAFT_94507
Bipolaris_sorokiniana_ND90Pr	nucleobase metabolic process	4/676	14/7192	0.0360667996697057	0.5573661848862012	LTR	COCSADRAFT_179464, COCSADRAFT_23974, COCSADRAFT_33794, COCSADRAFT_95193
Bipolaris_sorokiniana_ND90Pr	pyrimidine-containing compound biosynthetic process	4/676	15/7192	0.0456332426935474	0.6234842545606671	LTR	COCSADRAFT_121144, COCSADRAFT_179464, COCSADRAFT_245232, COCSADRAFT_95193
Bipolaris_sorokiniana_ND90Pr	regulation of transcription by RNA polymerase II	13/676	80/7192	0.0503363258758102	0.6354961141821038	LTR	COCSADRAFT_112846, COCSADRAFT_130198, COCSADRAFT_146826, COCSADRAFT_166441, COCSADRAFT_191180, COCSADRAFT_218547, COCSADRAFT_242450, COCSADRAFT_33657, COCSADRAFT_33801, COCSADRAFT_36572, COCSADRAFT_37632, COCSADRAFT_40337, COCSADRAFT_94507
Bipolaris_sorokiniana_ND90Pr	pyrimidine-containing compound metabolic process	4/676	16/7192	0.0564716347567511	0.6613500002853635	LTR	COCSADRAFT_121144, COCSADRAFT_179464, COCSADRAFT_245232, COCSADRAFT_95193
Bipolaris_sorokiniana_ND90Pr	aromatic amino acid family metabolic process	6/676	31/7192	0.0652265931011139	0.6707225705189253	LTR	COCSADRAFT_174103, COCSADRAFT_279661, COCSADRAFT_29078, COCSADRAFT_352599, COCSADRAFT_41925, COCSADRAFT_41954
Bipolaris_sorokiniana_ND90Pr	amino acid transport	4/676	17/7192	0.0685620047042816	0.6755865829397504	LTR	COCSADRAFT_146943, COCSADRAFT_41859, COCSADRAFT_41864, COCSADRAFT_79408
Bipolaris_sorokiniana_ND90Pr	positive regulation of cellular process	10/676	62/7192	0.0779891357894813	0.7037177314188854	LTR	COCSADRAFT_130198, COCSADRAFT_146826, COCSADRAFT_166441, COCSADRAFT_191180, COCSADRAFT_218547, COCSADRAFT_242450, COCSADRAFT_33801, COCSADRAFT_36572, COCSADRAFT_37632, COCSADRAFT_94507
Bipolaris_sorokiniana_ND90Pr	positive regulation of biological process	10/676	62/7192	0.0779891357894813	0.7037177314188854	LTR	COCSADRAFT_130198, COCSADRAFT_146826, COCSADRAFT_166441, COCSADRAFT_191180, COCSADRAFT_218547, COCSADRAFT_242450, COCSADRAFT_33801, COCSADRAFT_36572, COCSADRAFT_37632, COCSADRAFT_94507
Bipolaris_sorokiniana_ND90Pr	DNA recombination	4/676	18/7192	0.0818681519224941	0.7037177314188854	LTR	COCSADRAFT_144538, COCSADRAFT_163032, COCSADRAFT_235765, COCSADRAFT_350522
Bipolaris_sorokiniana_ND90Pr	carbohydrate metabolic process	43/676	360/7192	0.0949954793848077	0.7076599082513391	LTR	COCSADRAFT_106936, COCSADRAFT_112842, COCSADRAFT_116831, COCSADRAFT_119286, COCSADRAFT_125850, COCSADRAFT_130382, COCSADRAFT_135278, COCSADRAFT_141970, COCSADRAFT_155194, COCSADRAFT_160352, COCSADRAFT_164043, COCSADRAFT_177828, COCSADRAFT_181290, COCSADRAFT_191532, COCSADRAFT_193323, COCSADRAFT_193357, COCSADRAFT_204393, COCSADRAFT_210169, COCSADRAFT_210197, COCSADRAFT_246009, COCSADRAFT_298345, COCSADRAFT_31660, COCSADRAFT_32182, COCSADRAFT_342752, COCSADRAFT_343149, COCSADRAFT_346089, COCSADRAFT_349069, COCSADRAFT_350939, COCSADRAFT_356654, COCSADRAFT_35847, COCSADRAFT_37683, COCSADRAFT_38655, COCSADRAFT_40034, COCSADRAFT_40745, COCSADRAFT_40989, COCSADRAFT_41015, COCSADRAFT_54926, COCSADRAFT_78622, COCSADRAFT_83042, COCSADRAFT_90781, COCSADRAFT_94688, COCSADRAFT_95603, COCSADRAFT_96564
Bipolaris_sorokiniana_ND90Pr	GPI anchor biosynthetic process	4/676	19/7192	0.096339838994613	0.7076599082513391	LTR	COCSADRAFT_116023, COCSADRAFT_242124, COCSADRAFT_30610, COCSADRAFT_321262
Bipolaris_sorokiniana_ND90Pr	GPI anchor metabolic process	4/676	19/7192	0.096339838994613	0.7076599082513391	LTR	COCSADRAFT_116023, COCSADRAFT_242124, COCSADRAFT_30610, COCSADRAFT_321262
Bipolaris_sorokiniana_ND90Pr	glycolipid metabolic process	4/676	19/7192	0.096339838994613	0.7076599082513391	LTR	COCSADRAFT_116023, COCSADRAFT_242124, COCSADRAFT_30610, COCSADRAFT_321262
Bipolaris_sorokiniana_ND90Pr	organic acid transport	4/676	19/7192	0.096339838994613	0.7076599082513391	LTR	COCSADRAFT_146943, COCSADRAFT_41859, COCSADRAFT_41864, COCSADRAFT_79408
Bipolaris_sorokiniana_ND90Pr	liposaccharide metabolic process	4/676	19/7192	0.096339838994613	0.7076599082513391	LTR	COCSADRAFT_116023, COCSADRAFT_242124, COCSADRAFT_30610, COCSADRAFT_321262
Bipolaris_sorokiniana_ND90Pr	glycolipid biosynthetic process	4/676	19/7192	0.096339838994613	0.7076599082513391	LTR	COCSADRAFT_116023, COCSADRAFT_242124, COCSADRAFT_30610, COCSADRAFT_321262
Bipolaris_sorokiniana_ND90Pr	protein lipidation	4/676	21/7192	0.1285217965389615	0.8000505495539636	LTR	COCSADRAFT_116023, COCSADRAFT_242124, COCSADRAFT_30610, COCSADRAFT_321262
Bipolaris_sorokiniana_ND90Pr	protein modification by small protein conjugation	4/676	21/7192	0.1285217965389615	0.8000505495539636	LTR	COCSADRAFT_157957, COCSADRAFT_161852, COCSADRAFT_290758, COCSADRAFT_88462
Bipolaris_sorokiniana_ND90Pr	aromatic compound biosynthetic process	28/676	228/7192	0.1334166991564431	0.8066739011369843	LTR	COCSADRAFT_103842, COCSADRAFT_109990, COCSADRAFT_121144, COCSADRAFT_141228, COCSADRAFT_156362, COCSADRAFT_168111, COCSADRAFT_174103, COCSADRAFT_179464, COCSADRAFT_191180, COCSADRAFT_196776, COCSADRAFT_214409, COCSADRAFT_23974, COCSADRAFT_245232, COCSADRAFT_27258, COCSADRAFT_279661, COCSADRAFT_29078, COCSADRAFT_315683, COCSADRAFT_32528, COCSADRAFT_33785, COCSADRAFT_350522, COCSADRAFT_35846, COCSADRAFT_36070, COCSADRAFT_37763, COCSADRAFT_38220, COCSADRAFT_40300, COCSADRAFT_41954, COCSADRAFT_95193, COCSADRAFT_96188
Bipolaris_sorokiniana_ND90Pr	purine-containing compound metabolic process	10/676	70/7192	0.1513486117281541	0.8503545836630682	LTR	COCSADRAFT_130382, COCSADRAFT_185747, COCSADRAFT_196776, COCSADRAFT_23974, COCSADRAFT_315683, COCSADRAFT_33794, COCSADRAFT_35847, COCSADRAFT_37763, COCSADRAFT_40300, COCSADRAFT_96876
Bipolaris_sorokiniana_ND90Pr	fatty acid metabolic process	6/676	38/7192	0.1648404118990646	0.8503545836630682	LTR	COCSADRAFT_105062, COCSADRAFT_134937, COCSADRAFT_159899, COCSADRAFT_180729, PKS17, PKS3
Bipolaris_sorokiniana_ND90Pr	nucleotide metabolic process	14/676	104/7192	0.1723561605553808	0.8503545836630682	LTR	COCSADRAFT_130382, COCSADRAFT_168111, COCSADRAFT_179464, COCSADRAFT_185747, COCSADRAFT_196776, COCSADRAFT_23974, COCSADRAFT_279661, COCSADRAFT_315683, COCSADRAFT_35847, COCSADRAFT_37763, COCSADRAFT_40300, COCSADRAFT_77503, COCSADRAFT_95193, COCSADRAFT_96876
Bipolaris_sorokiniana_ND90Pr	nucleoside phosphate metabolic process	14/676	104/7192	0.1723561605553808	0.8503545836630682	LTR	COCSADRAFT_130382, COCSADRAFT_168111, COCSADRAFT_179464, COCSADRAFT_185747, COCSADRAFT_196776, COCSADRAFT_23974, COCSADRAFT_279661, COCSADRAFT_315683, COCSADRAFT_35847, COCSADRAFT_37763, COCSADRAFT_40300, COCSADRAFT_77503, COCSADRAFT_95193, COCSADRAFT_96876
Bipolaris_sorokiniana_ND90Pr	organic cyclic compound biosynthetic process	33/676	281/7192	0.1746378890373935	0.8503545836630682	LTR	COCSADRAFT_103842, COCSADRAFT_109990, COCSADRAFT_112842, COCSADRAFT_121144, COCSADRAFT_141228, COCSADRAFT_156362, COCSADRAFT_166820, COCSADRAFT_168111, COCSADRAFT_174103, COCSADRAFT_176763, COCSADRAFT_179464, COCSADRAFT_191180, COCSADRAFT_196776, COCSADRAFT_214409, COCSADRAFT_23974, COCSADRAFT_245232, COCSADRAFT_27258, COCSADRAFT_279661, COCSADRAFT_29078, COCSADRAFT_315683, COCSADRAFT_32528, COCSADRAFT_33785, COCSADRAFT_350522, COCSADRAFT_358438, COCSADRAFT_35846, COCSADRAFT_36070, COCSADRAFT_37763, COCSADRAFT_38220, COCSADRAFT_40300, COCSADRAFT_41954, COCSADRAFT_95193, COCSADRAFT_96188, COCSADRAFT_96876
Bipolaris_sorokiniana_ND90Pr	regulation of RNA metabolic process	17/676	133/7192	0.1765905229200086	0.8503545836630682	LTR	COCSADRAFT_112846, COCSADRAFT_130198, COCSADRAFT_146826, COCSADRAFT_166441, COCSADRAFT_167978, COCSADRAFT_178650, COCSADRAFT_191180, COCSADRAFT_218547, COCSADRAFT_242450, COCSADRAFT_33657, COCSADRAFT_33801, COCSADRAFT_36051, COCSADRAFT_36572, COCSADRAFT_37632, COCSADRAFT_40337, COCSADRAFT_85358, COCSADRAFT_94507
Bipolaris_sorokiniana_ND90Pr	transmembrane transport	11/676	80/7192	0.1768131667118207	0.8503545836630682	LTR	COCSADRAFT_129797, COCSADRAFT_146941, COCSADRAFT_146943, COCSADRAFT_154434, COCSADRAFT_176742, COCSADRAFT_29936, COCSADRAFT_33637, COCSADRAFT_37763, COCSADRAFT_40300, COCSADRAFT_79408, COCSADRAFT_95425
Bipolaris_sorokiniana_ND90Pr	regulation of gene expression	21/676	167/7192	0.1775047434494829	0.8503545836630682	LTR	COCSADRAFT_112846, COCSADRAFT_130198, COCSADRAFT_146826, COCSADRAFT_160372, COCSADRAFT_162040, COCSADRAFT_166441, COCSADRAFT_167978, COCSADRAFT_178650, COCSADRAFT_191180, COCSADRAFT_218547, COCSADRAFT_242450, COCSADRAFT_33657, COCSADRAFT_33801, COCSADRAFT_34421, COCSADRAFT_36051, COCSADRAFT_36572, COCSADRAFT_37632, COCSADRAFT_40337, COCSADRAFT_78934, COCSADRAFT_85358, COCSADRAFT_94507
Bipolaris_sorokiniana_ND90Pr	organophosphate biosynthetic process	17/676	134/7192	0.1796199462417592	0.8503545836630682	LTR	COCSADRAFT_116023, COCSADRAFT_121144, COCSADRAFT_168111, COCSADRAFT_179464, COCSADRAFT_196776, COCSADRAFT_23974, COCSADRAFT_242124, COCSADRAFT_245232, COCSADRAFT_279661, COCSADRAFT_30610, COCSADRAFT_315683, COCSADRAFT_321262, COCSADRAFT_342754, COCSADRAFT_37763, COCSADRAFT_40300, COCSADRAFT_95193, COCSADRAFT_96876
Bipolaris_sorokiniana_ND90Pr	purine ribonucleotide metabolic process	9/676	63/7192	0.1894354270536538	0.8503545836630682	LTR	COCSADRAFT_130382, COCSADRAFT_185747, COCSADRAFT_196776, COCSADRAFT_23974, COCSADRAFT_315683, COCSADRAFT_35847, COCSADRAFT_37763, COCSADRAFT_40300, COCSADRAFT_96876
Bipolaris_sorokiniana_ND90Pr	purine nucleotide metabolic process	9/676	63/7192	0.1894354270536538	0.8503545836630682	LTR	COCSADRAFT_130382, COCSADRAFT_185747, COCSADRAFT_196776, COCSADRAFT_23974, COCSADRAFT_315683, COCSADRAFT_35847, COCSADRAFT_37763, COCSADRAFT_40300, COCSADRAFT_96876
Bipolaris_sorokiniana_ND90Pr	phosphatidylinositol metabolic process	5/676	31/7192	0.2075458913614131	0.8774431829474197	LTR	COCSADRAFT_116023, COCSADRAFT_242124, COCSADRAFT_30610, COCSADRAFT_321262, COCSADRAFT_83042
Bipolaris_sorokiniana_ND90Pr	carbohydrate catabolic process	19/676	155/7192	0.2106700982395509	0.8774431829474197	LTR	COCSADRAFT_106936, COCSADRAFT_119286, COCSADRAFT_125850, COCSADRAFT_130382, COCSADRAFT_135278, COCSADRAFT_155194, COCSADRAFT_160352, COCSADRAFT_164043, COCSADRAFT_193357, COCSADRAFT_204393, COCSADRAFT_210197, COCSADRAFT_350939, COCSADRAFT_35847, COCSADRAFT_40034, COCSADRAFT_40745, COCSADRAFT_78622, COCSADRAFT_90781, COCSADRAFT_94688, COCSADRAFT_95603
Bipolaris_sorokiniana_ND90Pr	ribonucleotide metabolic process	10/676	71/7192	0.2146282219407169	0.8774431829474197	LTR	COCSADRAFT_130382, COCSADRAFT_179464, COCSADRAFT_185747, COCSADRAFT_196776, COCSADRAFT_23974, COCSADRAFT_315683, COCSADRAFT_35847, COCSADRAFT_37763, COCSADRAFT_40300, COCSADRAFT_96876
Bipolaris_sorokiniana_ND90Pr	ribose phosphate metabolic process	10/676	73/7192	0.2220272382055703	0.8774431829474197	LTR	COCSADRAFT_130382, COCSADRAFT_179464, COCSADRAFT_185747, COCSADRAFT_196776, COCSADRAFT_23974, COCSADRAFT_315683, COCSADRAFT_35847, COCSADRAFT_37763, COCSADRAFT_40300, COCSADRAFT_96876
Bipolaris_sorokiniana_ND90Pr	protein folding	5/676	33/7192	0.2318797122660897	0.8774431829474197	LTR	COCSADRAFT_125882, COCSADRAFT_34387, COCSADRAFT_36692, COCSADRAFT_38208, COCSADRAFT_80987
Bipolaris_sorokiniana_ND90Pr	regulation of nitrogen compound metabolic process	21/676	174/7192	0.2348714436066259	0.8774431829474197	LTR	COCSADRAFT_112846, COCSADRAFT_130198, COCSADRAFT_146826, COCSADRAFT_160372, COCSADRAFT_166441, COCSADRAFT_167978, COCSADRAFT_178650, COCSADRAFT_191180, COCSADRAFT_218547, COCSADRAFT_235742, COCSADRAFT_242450, COCSADRAFT_33657, COCSADRAFT_33801, COCSADRAFT_36051, COCSADRAFT_36572, COCSADRAFT_37632, COCSADRAFT_40337, COCSADRAFT_78934, COCSADRAFT_85358, COCSADRAFT_94507, COCSADRAFT_97699
Bipolaris_sorokiniana_ND90Pr	regulation of macromolecule metabolic process	23/676	197/7192	0.2646946285904067	0.8774431829474197	LTR	COCSADRAFT_112846, COCSADRAFT_130198, COCSADRAFT_146826, COCSADRAFT_160372, COCSADRAFT_162040, COCSADRAFT_166441, COCSADRAFT_167978, COCSADRAFT_178650, COCSADRAFT_191180, COCSADRAFT_218547, COCSADRAFT_235742, COCSADRAFT_242450, COCSADRAFT_33657, COCSADRAFT_33801, COCSADRAFT_34421, COCSADRAFT_36051, COCSADRAFT_36572, COCSADRAFT_37632, COCSADRAFT_40337, COCSADRAFT_78934, COCSADRAFT_85358, COCSADRAFT_94507, COCSADRAFT_97699
Bipolaris_sorokiniana_ND90Pr	membrane lipid biosynthetic process	4/676	23/7192	0.2674110697355489	0.8774431829474197	LTR	COCSADRAFT_116023, COCSADRAFT_242124, COCSADRAFT_30610, COCSADRAFT_321262
Bipolaris_sorokiniana_ND90Pr	cation transport	6/676	41/7192	0.2742606489444154	0.8774431829474197	LTR	COCSADRAFT_123396, COCSADRAFT_185866, COCSADRAFT_37763, COCSADRAFT_40300, COCSADRAFT_76438, COCSADRAFT_81137
Bipolaris_sorokiniana_ND90Pr	glycosylation	6/676	41/7192	0.2742606489444154	0.8774431829474197	LTR	COCSADRAFT_112842, COCSADRAFT_116831, COCSADRAFT_119713, COCSADRAFT_130322, COCSADRAFT_32523, COCSADRAFT_343149
Bipolaris_sorokiniana_ND90Pr	vacuolar transport	4/676	24/7192	0.2769112724345789	0.8774431829474197	LTR	COCSADRAFT_107692, COCSADRAFT_156002, COCSADRAFT_79408, COCSADRAFT_81137
Bipolaris_sorokiniana_ND90Pr	nucleotide biosynthetic process	9/676	66/7192	0.2838840355669426	0.8774431829474197	LTR	COCSADRAFT_168111, COCSADRAFT_179464, COCSADRAFT_196776, COCSADRAFT_23974, COCSADRAFT_279661, COCSADRAFT_315683, COCSADRAFT_37763, COCSADRAFT_40300, COCSADRAFT_95193
Bipolaris_sorokiniana_ND90Pr	nucleoside phosphate biosynthetic process	9/676	66/7192	0.2838840355669426	0.8774431829474197	LTR	COCSADRAFT_168111, COCSADRAFT_179464, COCSADRAFT_196776, COCSADRAFT_23974, COCSADRAFT_279661, COCSADRAFT_315683, COCSADRAFT_37763, COCSADRAFT_40300, COCSADRAFT_95193
Bipolaris_sorokiniana_ND90Pr	regulation of nucleic acid-templated transcription	16/676	130/7192	0.2856869267746865	0.8774431829474197	LTR	COCSADRAFT_112846, COCSADRAFT_130198, COCSADRAFT_146826, COCSADRAFT_166441, COCSADRAFT_167978, COCSADRAFT_191180, COCSADRAFT_218547, COCSADRAFT_242450, COCSADRAFT_33657, COCSADRAFT_33801, COCSADRAFT_36051, COCSADRAFT_36572, COCSADRAFT_37632, COCSADRAFT_40337, COCSADRAFT_85358, COCSADRAFT_94507
Bipolaris_sorokiniana_ND90Pr	regulation of RNA biosynthetic process	16/676	130/7192	0.2856869267746865	0.8774431829474197	LTR	COCSADRAFT_112846, COCSADRAFT_130198, COCSADRAFT_146826, COCSADRAFT_166441, COCSADRAFT_167978, COCSADRAFT_191180, COCSADRAFT_218547, COCSADRAFT_242450, COCSADRAFT_33657, COCSADRAFT_33801, COCSADRAFT_36051, COCSADRAFT_36572, COCSADRAFT_37632, COCSADRAFT_40337, COCSADRAFT_85358, COCSADRAFT_94507
Bipolaris_sorokiniana_ND90Pr	regulation of transcription, DNA-templated	16/676	130/7192	0.2856869267746865	0.8774431829474197	LTR	COCSADRAFT_112846, COCSADRAFT_130198, COCSADRAFT_146826, COCSADRAFT_166441, COCSADRAFT_167978, COCSADRAFT_191180, COCSADRAFT_218547, COCSADRAFT_242450, COCSADRAFT_33657, COCSADRAFT_33801, COCSADRAFT_36051, COCSADRAFT_36572, COCSADRAFT_37632, COCSADRAFT_40337, COCSADRAFT_85358, COCSADRAFT_94507
Bipolaris_sorokiniana_ND90Pr	glycerophospholipid metabolic process	6/676	43/7192	0.2908471092482565	0.8774431829474197	LTR	COCSADRAFT_116023, COCSADRAFT_242124, COCSADRAFT_30610, COCSADRAFT_321262, COCSADRAFT_342754, COCSADRAFT_83042
Bipolaris_sorokiniana_ND90Pr	regulation of primary metabolic process	21/676	178/7192	0.296231037611197	0.8774431829474197	LTR	COCSADRAFT_112846, COCSADRAFT_130198, COCSADRAFT_146826, COCSADRAFT_160372, COCSADRAFT_166441, COCSADRAFT_167978, COCSADRAFT_178650, COCSADRAFT_191180, COCSADRAFT_218547, COCSADRAFT_235742, COCSADRAFT_242450, COCSADRAFT_33657, COCSADRAFT_33801, COCSADRAFT_36051, COCSADRAFT_36572, COCSADRAFT_37632, COCSADRAFT_40337, COCSADRAFT_78934, COCSADRAFT_85358, COCSADRAFT_94507, COCSADRAFT_97699
Bipolaris_sorokiniana_ND90Pr	ATP metabolic process	4/676	26/7192	0.3005316763854754	0.8774431829474197	LTR	COCSADRAFT_130382, COCSADRAFT_35847, COCSADRAFT_37763, COCSADRAFT_40300
Bipolaris_sorokiniana_ND90Pr	phosphatidylinositol biosynthetic process	4/676	26/7192	0.3005316763854754	0.8774431829474197	LTR	COCSADRAFT_116023, COCSADRAFT_242124, COCSADRAFT_30610, COCSADRAFT_321262
Bipolaris_sorokiniana_ND90Pr	fatty acid biosynthetic process	4/676	26/7192	0.3005316763854754	0.8774431829474197	LTR	COCSADRAFT_134937, COCSADRAFT_159899, PKS17, PKS3
Bipolaris_sorokiniana_ND90Pr	nucleic acid-templated transcription	9/676	70/7192	0.3023914892536762	0.8774431829474197	LTR	COCSADRAFT_103842, COCSADRAFT_109990, COCSADRAFT_141228, COCSADRAFT_156362, COCSADRAFT_191180, COCSADRAFT_214409, COCSADRAFT_27258, COCSADRAFT_32528, COCSADRAFT_96188
Bipolaris_sorokiniana_ND90Pr	transcription, DNA-templated	9/676	70/7192	0.3023914892536762	0.8774431829474197	LTR	COCSADRAFT_103842, COCSADRAFT_109990, COCSADRAFT_141228, COCSADRAFT_156362, COCSADRAFT_191180, COCSADRAFT_214409, COCSADRAFT_27258, COCSADRAFT_32528, COCSADRAFT_96188
Bipolaris_sorokiniana_ND90Pr	regulation of nucleobase-containing compound metabolic process	17/676	141/7192	0.3051941192757132	0.8774431829474197	LTR	COCSADRAFT_112846, COCSADRAFT_130198, COCSADRAFT_146826, COCSADRAFT_166441, COCSADRAFT_167978, COCSADRAFT_178650, COCSADRAFT_191180, COCSADRAFT_218547, COCSADRAFT_242450, COCSADRAFT_33657, COCSADRAFT_33801, COCSADRAFT_36051, COCSADRAFT_36572, COCSADRAFT_37632, COCSADRAFT_40337, COCSADRAFT_85358, COCSADRAFT_94507
Bipolaris_sorokiniana_ND90Pr	regulation of macromolecule biosynthetic process	18/676	154/7192	0.3271747499650282	0.8774431829474197	LTR	COCSADRAFT_112846, COCSADRAFT_130198, COCSADRAFT_146826, COCSADRAFT_160372, COCSADRAFT_166441, COCSADRAFT_167978, COCSADRAFT_191180, COCSADRAFT_218547, COCSADRAFT_242450, COCSADRAFT_33657, COCSADRAFT_33801, COCSADRAFT_36051, COCSADRAFT_36572, COCSADRAFT_37632, COCSADRAFT_40337, COCSADRAFT_78934, COCSADRAFT_85358, COCSADRAFT_94507
Bipolaris_sorokiniana_ND90Pr	regulation of cellular macromolecule biosynthetic process	18/676	154/7192	0.3271747499650282	0.8774431829474197	LTR	COCSADRAFT_112846, COCSADRAFT_130198, COCSADRAFT_146826, COCSADRAFT_160372, COCSADRAFT_166441, COCSADRAFT_167978, COCSADRAFT_191180, COCSADRAFT_218547, COCSADRAFT_242450, COCSADRAFT_33657, COCSADRAFT_33801, COCSADRAFT_36051, COCSADRAFT_36572, COCSADRAFT_37632, COCSADRAFT_40337, COCSADRAFT_78934, COCSADRAFT_85358, COCSADRAFT_94507
Bipolaris_sorokiniana_ND90Pr	regulation of metabolic process	23/676	203/7192	0.3289243542037087	0.8774431829474197	LTR	COCSADRAFT_112846, COCSADRAFT_130198, COCSADRAFT_146826, COCSADRAFT_160372, COCSADRAFT_162040, COCSADRAFT_166441, COCSADRAFT_167978, COCSADRAFT_178650, COCSADRAFT_191180, COCSADRAFT_218547, COCSADRAFT_235742, COCSADRAFT_242450, COCSADRAFT_33657, COCSADRAFT_33801, COCSADRAFT_34421, COCSADRAFT_36051, COCSADRAFT_36572, COCSADRAFT_37632, COCSADRAFT_40337, COCSADRAFT_78934, COCSADRAFT_85358, COCSADRAFT_94507, COCSADRAFT_97699
Bipolaris_sorokiniana_ND90Pr	autophagy	4/676	28/7192	0.3291617604906977	0.8774431829474197	LTR	COCSADRAFT_112842, COCSADRAFT_156002, COCSADRAFT_79408, COCSADRAFT_95625
Bipolaris_sorokiniana_ND90Pr	process utilizing autophagic mechanism	4/676	28/7192	0.3291617604906977	0.8774431829474197	LTR	COCSADRAFT_112842, COCSADRAFT_156002, COCSADRAFT_79408, COCSADRAFT_95625
Bipolaris_sorokiniana_ND90Pr	metal ion transport	4/676	28/7192	0.3291617604906977	0.8774431829474197	LTR	COCSADRAFT_123396, COCSADRAFT_185866, COCSADRAFT_76438, COCSADRAFT_81137
Bipolaris_sorokiniana_ND90Pr	organic cyclic compound catabolic process	7/676	55/7192	0.3546711754676657	0.8774431829474197	LTR	COCSADRAFT_162040, COCSADRAFT_185747, COCSADRAFT_279661, COCSADRAFT_33794, COCSADRAFT_34421, COCSADRAFT_352599, COCSADRAFT_41925
Bipolaris_sorokiniana_ND90Pr	monocarboxylic acid metabolic process	11/676	90/7192	0.3606388145802177	0.8774431829474197	LTR	COCSADRAFT_105062, COCSADRAFT_130382, COCSADRAFT_134937, COCSADRAFT_159899, COCSADRAFT_176763, COCSADRAFT_180729, COCSADRAFT_204393, COCSADRAFT_315683, COCSADRAFT_35847, PKS17, PKS3
Bipolaris_sorokiniana_ND90Pr	regulation of cellular metabolic process	20/676	178/7192	0.3641514148734417	0.8774431829474197	LTR	COCSADRAFT_112846, COCSADRAFT_130198, COCSADRAFT_146826, COCSADRAFT_160372, COCSADRAFT_166441, COCSADRAFT_167978, COCSADRAFT_178650, COCSADRAFT_191180, COCSADRAFT_218547, COCSADRAFT_242450, COCSADRAFT_33657, COCSADRAFT_33801, COCSADRAFT_36051, COCSADRAFT_36572, COCSADRAFT_37632, COCSADRAFT_40337, COCSADRAFT_78934, COCSADRAFT_85358, COCSADRAFT_94507, COCSADRAFT_97699
Bipolaris_sorokiniana_ND90Pr	proteolysis	26/676	237/7192	0.3670069651191798	0.8774431829474197	LTR	COCSADRAFT_115584, COCSADRAFT_119676, COCSADRAFT_129471, COCSADRAFT_146923, COCSADRAFT_167161, COCSADRAFT_193434, COCSADRAFT_199548, COCSADRAFT_200550, COCSADRAFT_204418, COCSADRAFT_204499, COCSADRAFT_276378, COCSADRAFT_276731, COCSADRAFT_290988, COCSADRAFT_32183, COCSADRAFT_343326, COCSADRAFT_343362, COCSADRAFT_34972, COCSADRAFT_356080, COCSADRAFT_35844, COCSADRAFT_38205, COCSADRAFT_38618, COCSADRAFT_40347, COCSADRAFT_41809, COCSADRAFT_88801, COCSADRAFT_92681, COCSADRAFT_94461
Bipolaris_sorokiniana_ND90Pr	organophosphate metabolic process	22/676	198/7192	0.3873454723777018	0.8774431829474197	LTR	COCSADRAFT_116023, COCSADRAFT_121144, COCSADRAFT_130382, COCSADRAFT_168111, COCSADRAFT_179464, COCSADRAFT_185747, COCSADRAFT_196776, COCSADRAFT_23974, COCSADRAFT_242124, COCSADRAFT_245232, COCSADRAFT_279661, COCSADRAFT_30610, COCSADRAFT_315683, COCSADRAFT_321262, COCSADRAFT_342754, COCSADRAFT_35847, COCSADRAFT_37763, COCSADRAFT_40300, COCSADRAFT_77503, COCSADRAFT_83042, COCSADRAFT_95193, COCSADRAFT_96876
Bipolaris_sorokiniana_ND90Pr	glycerophospholipid biosynthetic process	5/676	37/7192	0.3897290814952281	0.8774431829474197	LTR	COCSADRAFT_116023, COCSADRAFT_242124, COCSADRAFT_30610, COCSADRAFT_321262, COCSADRAFT_342754
Bipolaris_sorokiniana_ND90Pr	glycerolipid biosynthetic process	5/676	38/7192	0.399061458923808	0.8774431829474197	LTR	COCSADRAFT_116023, COCSADRAFT_242124, COCSADRAFT_30610, COCSADRAFT_321262, COCSADRAFT_342754
Bipolaris_sorokiniana_ND90Pr	regulation of cellular biosynthetic process	18/676	158/7192	0.4063656249176844	0.8774431829474197	LTR	COCSADRAFT_112846, COCSADRAFT_130198, COCSADRAFT_146826, COCSADRAFT_160372, COCSADRAFT_166441, COCSADRAFT_167978, COCSADRAFT_191180, COCSADRAFT_218547, COCSADRAFT_242450, COCSADRAFT_33657, COCSADRAFT_33801, COCSADRAFT_36051, COCSADRAFT_36572, COCSADRAFT_37632, COCSADRAFT_40337, COCSADRAFT_78934, COCSADRAFT_85358, COCSADRAFT_94507
Bipolaris_sorokiniana_ND90Pr	regulation of biosynthetic process	18/676	158/7192	0.4063656249176844	0.8774431829474197	LTR	COCSADRAFT_112846, COCSADRAFT_130198, COCSADRAFT_146826, COCSADRAFT_160372, COCSADRAFT_166441, COCSADRAFT_167978, COCSADRAFT_191180, COCSADRAFT_218547, COCSADRAFT_242450, COCSADRAFT_33657, COCSADRAFT_33801, COCSADRAFT_36051, COCSADRAFT_36572, COCSADRAFT_37632, COCSADRAFT_40337, COCSADRAFT_78934, COCSADRAFT_85358, COCSADRAFT_94507
Bipolaris_sorokiniana_ND90Pr	purine ribonucleotide biosynthetic process	5/676	39/7192	0.4092855513278109	0.8774431829474197	LTR	COCSADRAFT_196776, COCSADRAFT_23974, COCSADRAFT_315683, COCSADRAFT_37763, COCSADRAFT_40300
Bipolaris_sorokiniana_ND90Pr	Golgi vesicle transport	5/676	39/7192	0.4092855513278109	0.8774431829474197	LTR	COCSADRAFT_123817, COCSADRAFT_202902, COCSADRAFT_277956, COCSADRAFT_40344, COCSADRAFT_96771
Bipolaris_sorokiniana_ND90Pr	purine nucleotide biosynthetic process	5/676	39/7192	0.4092855513278109	0.8774431829474197	LTR	COCSADRAFT_196776, COCSADRAFT_23974, COCSADRAFT_315683, COCSADRAFT_37763, COCSADRAFT_40300
Bipolaris_sorokiniana_ND90Pr	catabolic process	41/676	391/7192	0.4235161231199903	0.8774431829474197	LTR	COCSADRAFT_106936, COCSADRAFT_112842, COCSADRAFT_119286, COCSADRAFT_125850, COCSADRAFT_129471, COCSADRAFT_130382, COCSADRAFT_135278, COCSADRAFT_155194, COCSADRAFT_156002, COCSADRAFT_160352, COCSADRAFT_162040, COCSADRAFT_164043, COCSADRAFT_180729, COCSADRAFT_185747, COCSADRAFT_193357, COCSADRAFT_199548, COCSADRAFT_200550, COCSADRAFT_204393, COCSADRAFT_210197, COCSADRAFT_276378, COCSADRAFT_279661, COCSADRAFT_33794, COCSADRAFT_343326, COCSADRAFT_34396, COCSADRAFT_34421, COCSADRAFT_350939, COCSADRAFT_352599, COCSADRAFT_35847, COCSADRAFT_38205, COCSADRAFT_38618, COCSADRAFT_38655, COCSADRAFT_40034, COCSADRAFT_40745, COCSADRAFT_41925, COCSADRAFT_78622, COCSADRAFT_79408, COCSADRAFT_83042, COCSADRAFT_90781, COCSADRAFT_94688, COCSADRAFT_95603, COCSADRAFT_95625
Bipolaris_sorokiniana_ND90Pr	vesicle-mediated transport	14/676	120/7192	0.4278621461402022	0.8774431829474197	LTR	COCSADRAFT_119407, COCSADRAFT_123817, COCSADRAFT_123832, COCSADRAFT_156002, COCSADRAFT_157992, COCSADRAFT_185821, COCSADRAFT_202902, COCSADRAFT_25679, COCSADRAFT_277956, COCSADRAFT_279345, COCSADRAFT_38382, COCSADRAFT_39461, COCSADRAFT_40344, COCSADRAFT_96771
Bipolaris_sorokiniana_ND90Pr	polysaccharide catabolic process	14/676	120/7192	0.4278621461402022	0.8774431829474197	LTR	COCSADRAFT_106936, COCSADRAFT_119286, COCSADRAFT_125850, COCSADRAFT_135278, COCSADRAFT_155194, COCSADRAFT_160352, COCSADRAFT_164043, COCSADRAFT_193357, COCSADRAFT_210197, COCSADRAFT_350939, COCSADRAFT_40034, COCSADRAFT_40745, COCSADRAFT_78622, COCSADRAFT_94688
Bipolaris_sorokiniana_ND90Pr	heterocycle biosynthetic process	26/676	242/7192	0.4339979581749111	0.8811766551907113	LTR	COCSADRAFT_103842, COCSADRAFT_109990, COCSADRAFT_121144, COCSADRAFT_141228, COCSADRAFT_156362, COCSADRAFT_168111, COCSADRAFT_176763, COCSADRAFT_179464, COCSADRAFT_191180, COCSADRAFT_196776, COCSADRAFT_214409, COCSADRAFT_23974, COCSADRAFT_245232, COCSADRAFT_27258, COCSADRAFT_279661, COCSADRAFT_315683, COCSADRAFT_32528, COCSADRAFT_350522, COCSADRAFT_35846, COCSADRAFT_36070, COCSADRAFT_37763, COCSADRAFT_38220, COCSADRAFT_40300, COCSADRAFT_41954, COCSADRAFT_95193, COCSADRAFT_96188
Bipolaris_sorokiniana_ND90Pr	ribonucleotide biosynthetic process	6/676	47/7192	0.445877856849002	0.8811766551907113	LTR	COCSADRAFT_179464, COCSADRAFT_196776, COCSADRAFT_23974, COCSADRAFT_315683, COCSADRAFT_37763, COCSADRAFT_40300
Bipolaris_sorokiniana_ND90Pr	heterocycle catabolic process	6/676	48/7192	0.4520922294350048	0.8866274790861259	LTR	COCSADRAFT_162040, COCSADRAFT_185747, COCSADRAFT_279661, COCSADRAFT_33794, COCSADRAFT_34421, COCSADRAFT_352599
Bipolaris_sorokiniana_ND90Pr	ribose phosphate biosynthetic process	6/676	49/7192	0.459080839547323	0.8916762460438389	LTR	COCSADRAFT_179464, COCSADRAFT_196776, COCSADRAFT_23974, COCSADRAFT_315683, COCSADRAFT_37763, COCSADRAFT_40300
Bipolaris_sorokiniana_ND90Pr	carbohydrate derivative biosynthetic process	10/676	88/7192	0.4649471505973623	0.8979991846115634	LTR	COCSADRAFT_116023, COCSADRAFT_179464, COCSADRAFT_196776, COCSADRAFT_23974, COCSADRAFT_242124, COCSADRAFT_30610, COCSADRAFT_315683, COCSADRAFT_321262, COCSADRAFT_37763, COCSADRAFT_40300
Bipolaris_sorokiniana_ND90Pr	cellular nitrogen compound catabolic process	6/676	50/7192	0.4667817543772978	0.8979991846115634	LTR	COCSADRAFT_162040, COCSADRAFT_185747, COCSADRAFT_279661, COCSADRAFT_33794, COCSADRAFT_34421, COCSADRAFT_352599
Bipolaris_sorokiniana_ND90Pr	ion transport	7/676	60/7192	0.5042495032738308	0.9405461280414388	LTR	COCSADRAFT_123396, COCSADRAFT_185866, COCSADRAFT_29936, COCSADRAFT_37763, COCSADRAFT_40300, COCSADRAFT_76438, COCSADRAFT_81137
Bipolaris_sorokiniana_ND90Pr	organic substance catabolic process	37/676	359/7192	0.5167768017398298	0.9405461280414388	LTR	COCSADRAFT_106936, COCSADRAFT_119286, COCSADRAFT_125850, COCSADRAFT_129471, COCSADRAFT_130382, COCSADRAFT_135278, COCSADRAFT_155194, COCSADRAFT_160352, COCSADRAFT_162040, COCSADRAFT_164043, COCSADRAFT_180729, COCSADRAFT_185747, COCSADRAFT_193357, COCSADRAFT_199548, COCSADRAFT_200550, COCSADRAFT_204393, COCSADRAFT_210197, COCSADRAFT_276378, COCSADRAFT_279661, COCSADRAFT_33794, COCSADRAFT_343326, COCSADRAFT_34396, COCSADRAFT_34421, COCSADRAFT_350939, COCSADRAFT_352599, COCSADRAFT_35847, COCSADRAFT_38205, COCSADRAFT_38618, COCSADRAFT_38655, COCSADRAFT_40034, COCSADRAFT_40745, COCSADRAFT_41925, COCSADRAFT_78622, COCSADRAFT_83042, COCSADRAFT_90781, COCSADRAFT_94688, COCSADRAFT_95603
Bipolaris_sorokiniana_ND90Pr	proteasomal protein catabolic process	4/676	30/7192	0.5223215623954575	0.9405461280414388	LTR	COCSADRAFT_200550, COCSADRAFT_276378, COCSADRAFT_38205, COCSADRAFT_38618
Bipolaris_sorokiniana_ND90Pr	proteasome-mediated ubiquitin-dependent protein catabolic process	4/676	30/7192	0.5223215623954575	0.9405461280414388	LTR	COCSADRAFT_200550, COCSADRAFT_276378, COCSADRAFT_38205, COCSADRAFT_38618
Bipolaris_sorokiniana_ND90Pr	nucleobase-containing compound biosynthetic process	20/676	186/7192	0.5234847018070996	0.9405461280414388	LTR	COCSADRAFT_103842, COCSADRAFT_109990, COCSADRAFT_141228, COCSADRAFT_156362, COCSADRAFT_168111, COCSADRAFT_179464, COCSADRAFT_191180, COCSADRAFT_196776, COCSADRAFT_214409, COCSADRAFT_23974, COCSADRAFT_27258, COCSADRAFT_279661, COCSADRAFT_315683, COCSADRAFT_32528, COCSADRAFT_350522, COCSADRAFT_35846, COCSADRAFT_37763, COCSADRAFT_40300, COCSADRAFT_95193, COCSADRAFT_96188
Bipolaris_sorokiniana_ND90Pr	polysaccharide metabolic process	14/676	126/7192	0.5359898639111114	0.9405461280414388	LTR	COCSADRAFT_106936, COCSADRAFT_119286, COCSADRAFT_125850, COCSADRAFT_135278, COCSADRAFT_155194, COCSADRAFT_160352, COCSADRAFT_164043, COCSADRAFT_193357, COCSADRAFT_210197, COCSADRAFT_350939, COCSADRAFT_40034, COCSADRAFT_40745, COCSADRAFT_78622, COCSADRAFT_94688
Bipolaris_sorokiniana_ND90Pr	negative regulation of macromolecule metabolic process	4/676	32/7192	0.5372456504429115	0.9405461280414388	LTR	COCSADRAFT_162040, COCSADRAFT_218547, COCSADRAFT_242450, COCSADRAFT_34421
Bipolaris_sorokiniana_ND90Pr	membrane lipid metabolic process	4/676	33/7192	0.5461460832058581	0.9405461280414388	LTR	COCSADRAFT_116023, COCSADRAFT_242124, COCSADRAFT_30610, COCSADRAFT_321262
Bipolaris_sorokiniana_ND90Pr	nucleobase-containing small molecule metabolic process	15/676	138/7192	0.5543803009056761	0.9405461280414388	LTR	COCSADRAFT_130382, COCSADRAFT_168111, COCSADRAFT_179464, COCSADRAFT_185747, COCSADRAFT_196776, COCSADRAFT_23974, COCSADRAFT_279661, COCSADRAFT_315683, COCSADRAFT_33794, COCSADRAFT_35847, COCSADRAFT_37763, COCSADRAFT_40300, COCSADRAFT_77503, COCSADRAFT_95193, COCSADRAFT_96876
Bipolaris_sorokiniana_ND90Pr	macromolecule catabolic process	23/676	219/7192	0.5562360087235514	0.9405461280414388	LTR	COCSADRAFT_106936, COCSADRAFT_119286, COCSADRAFT_125850, COCSADRAFT_129471, COCSADRAFT_135278, COCSADRAFT_155194, COCSADRAFT_160352, COCSADRAFT_162040, COCSADRAFT_164043, COCSADRAFT_193357, COCSADRAFT_199548, COCSADRAFT_200550, COCSADRAFT_210197, COCSADRAFT_276378, COCSADRAFT_343326, COCSADRAFT_34421, COCSADRAFT_350939, COCSADRAFT_38205, COCSADRAFT_38618, COCSADRAFT_40034, COCSADRAFT_40745, COCSADRAFT_78622, COCSADRAFT_94688
Bipolaris_sorokiniana_ND90Pr	regulation of biological process	33/676	320/7192	0.5564121896086729	0.9405461280414388	LTR	COCSADRAFT_103973, COCSADRAFT_112846, COCSADRAFT_130198, COCSADRAFT_142297, COCSADRAFT_146826, COCSADRAFT_159880, COCSADRAFT_160372, COCSADRAFT_162040, COCSADRAFT_166441, COCSADRAFT_167978, COCSADRAFT_169365, COCSADRAFT_178650, COCSADRAFT_191180, COCSADRAFT_200550, COCSADRAFT_218547, COCSADRAFT_235742, COCSADRAFT_242450, COCSADRAFT_26322, COCSADRAFT_276539, COCSADRAFT_33657, COCSADRAFT_33801, COCSADRAFT_34421, COCSADRAFT_36051, COCSADRAFT_36572, COCSADRAFT_37632, COCSADRAFT_38205, COCSADRAFT_40337, COCSADRAFT_78934, COCSADRAFT_85358, COCSADRAFT_88204, COCSADRAFT_90612, COCSADRAFT_94507, COCSADRAFT_97699
Bipolaris_sorokiniana_ND90Pr	DNA metabolic process	15/676	142/7192	0.5638096617934307	0.945291562097666	LTR	COCSADRAFT_123410, COCSADRAFT_144538, COCSADRAFT_156354, COCSADRAFT_160373, COCSADRAFT_161867, COCSADRAFT_163032, COCSADRAFT_177213, COCSADRAFT_192625, COCSADRAFT_198733, COCSADRAFT_235765, COCSADRAFT_31825, COCSADRAFT_350522, COCSADRAFT_35846, COCSADRAFT_41974, COCSADRAFT_88462
Bipolaris_sorokiniana_ND90Pr	monocarboxylic acid biosynthetic process	4/676	35/7192	0.5662390050188989	0.945291562097666	LTR	COCSADRAFT_134937, COCSADRAFT_159899, PKS17, PKS3
Bipolaris_sorokiniana_ND90Pr	dephosphorylation	4/676	35/7192	0.5662390050188989	0.945291562097666	LTR	COCSADRAFT_112846, COCSADRAFT_146269, COCSADRAFT_235794, COCSADRAFT_83042
Bipolaris_sorokiniana_ND90Pr	cellular nitrogen compound biosynthetic process	38/676	372/7192	0.5837486787596126	0.9612431799408732	LTR	COCSADRAFT_103842, COCSADRAFT_109990, COCSADRAFT_121144, COCSADRAFT_141228, COCSADRAFT_156362, COCSADRAFT_160353, COCSADRAFT_165512, COCSADRAFT_167977, COCSADRAFT_168111, COCSADRAFT_179464, COCSADRAFT_185877, COCSADRAFT_191180, COCSADRAFT_196776, COCSADRAFT_214409, COCSADRAFT_235630, COCSADRAFT_23974, COCSADRAFT_245232, COCSADRAFT_27258, COCSADRAFT_279661, COCSADRAFT_29073, COCSADRAFT_315683, COCSADRAFT_31800, COCSADRAFT_32528, COCSADRAFT_350522, COCSADRAFT_35846, COCSADRAFT_36070, COCSADRAFT_36243, COCSADRAFT_36683, COCSADRAFT_37763, COCSADRAFT_38220, COCSADRAFT_40300, COCSADRAFT_41838, COCSADRAFT_41954, COCSADRAFT_85457, COCSADRAFT_88174, COCSADRAFT_95193, COCSADRAFT_95702, COCSADRAFT_96188
Bipolaris_sorokiniana_ND90Pr	purine-containing compound biosynthetic process	5/676	41/7192	0.5860664262388484	0.9612431799408732	LTR	COCSADRAFT_196776, COCSADRAFT_23974, COCSADRAFT_315683, COCSADRAFT_37763, COCSADRAFT_40300
Bipolaris_sorokiniana_ND90Pr	carboxylic acid catabolic process	5/676	45/7192	0.6094409394738395	0.9655456452840437	LTR	COCSADRAFT_180729, COCSADRAFT_204393, COCSADRAFT_279661, COCSADRAFT_352599, COCSADRAFT_41925
Bipolaris_sorokiniana_ND90Pr	organic acid catabolic process	5/676	45/7192	0.6094409394738395	0.9655456452840437	LTR	COCSADRAFT_180729, COCSADRAFT_204393, COCSADRAFT_279661, COCSADRAFT_352599, COCSADRAFT_41925
Bipolaris_sorokiniana_ND90Pr	phospholipid biosynthetic process	6/676	52/7192	0.6295816671137047	0.9727462690700074	LTR	COCSADRAFT_116023, COCSADRAFT_242124, COCSADRAFT_30610, COCSADRAFT_321262, COCSADRAFT_342754, COCSADRAFT_96876
Bipolaris_sorokiniana_ND90Pr	aromatic compound catabolic process	6/676	53/7192	0.6332481900133959	0.9727462690700074	LTR	COCSADRAFT_162040, COCSADRAFT_185747, COCSADRAFT_279661, COCSADRAFT_34421, COCSADRAFT_352599, COCSADRAFT_41925
Bipolaris_sorokiniana_ND90Pr	glycerolipid metabolic process	6/676	55/7192	0.642204851637173	0.9759193190785348	LTR	COCSADRAFT_116023, COCSADRAFT_242124, COCSADRAFT_30610, COCSADRAFT_321262, COCSADRAFT_342754, COCSADRAFT_83042
Bipolaris_sorokiniana_ND90Pr	translation	13/676	126/7192	0.646177067843639	0.9759193190785348	LTR	COCSADRAFT_160353, COCSADRAFT_165512, COCSADRAFT_167977, COCSADRAFT_185877, COCSADRAFT_235630, COCSADRAFT_29073, COCSADRAFT_31800, COCSADRAFT_36243, COCSADRAFT_36683, COCSADRAFT_41838, COCSADRAFT_85457, COCSADRAFT_88174, COCSADRAFT_95702
Bipolaris_sorokiniana_ND90Pr	localization	42/676	419/7192	0.6659349532578293	0.9825486203194485	LTR	COCSADRAFT_107692, COCSADRAFT_117129, COCSADRAFT_119407, COCSADRAFT_123396, COCSADRAFT_123817, COCSADRAFT_123832, COCSADRAFT_129797, COCSADRAFT_146941, COCSADRAFT_146943, COCSADRAFT_154434, COCSADRAFT_156002, COCSADRAFT_157992, COCSADRAFT_159880, COCSADRAFT_166813, COCSADRAFT_172112, COCSADRAFT_176742, COCSADRAFT_185821, COCSADRAFT_185866, COCSADRAFT_188310, COCSADRAFT_188528, COCSADRAFT_202902, COCSADRAFT_255143, COCSADRAFT_25679, COCSADRAFT_277956, COCSADRAFT_279345, COCSADRAFT_29936, COCSADRAFT_33637, COCSADRAFT_33787, COCSADRAFT_36708, COCSADRAFT_37763, COCSADRAFT_38382, COCSADRAFT_39461, COCSADRAFT_40300, COCSADRAFT_40344, COCSADRAFT_41859, COCSADRAFT_41864, COCSADRAFT_41909, COCSADRAFT_76438, COCSADRAFT_79408, COCSADRAFT_81137, COCSADRAFT_95425, COCSADRAFT_96771
Bipolaris_sorokiniana_ND90Pr	ubiquitin-dependent protein catabolic process	7/676	66/7192	0.6719150168533602	0.9825486203194485	LTR	COCSADRAFT_129471, COCSADRAFT_199548, COCSADRAFT_200550, COCSADRAFT_276378, COCSADRAFT_343326, COCSADRAFT_38205, COCSADRAFT_38618
Bipolaris_sorokiniana_ND90Pr	cellular response to stimulus	16/676	154/7192	0.6744767160007467	0.9825486203194485	LTR	COCSADRAFT_115559, COCSADRAFT_123410, COCSADRAFT_144538, COCSADRAFT_160373, COCSADRAFT_161867, COCSADRAFT_177213, COCSADRAFT_192625, COCSADRAFT_198733, COCSADRAFT_200550, COCSADRAFT_235765, COCSADRAFT_33790, COCSADRAFT_350522, COCSADRAFT_41974, COCSADRAFT_80008, COCSADRAFT_88462, COCSADRAFT_92230
Bipolaris_sorokiniana_ND90Pr	modification-dependent protein catabolic process	7/676	67/7192	0.6761101892297194	0.9825486203194485	LTR	COCSADRAFT_129471, COCSADRAFT_199548, COCSADRAFT_200550, COCSADRAFT_276378, COCSADRAFT_343326, COCSADRAFT_38205, COCSADRAFT_38618
Bipolaris_sorokiniana_ND90Pr	phospholipid metabolic process	7/676	67/7192	0.6761101892297194	0.9825486203194485	LTR	COCSADRAFT_116023, COCSADRAFT_242124, COCSADRAFT_30610, COCSADRAFT_321262, COCSADRAFT_342754, COCSADRAFT_83042, COCSADRAFT_96876
Bipolaris_sorokiniana_ND90Pr	modification-dependent macromolecule catabolic process	7/676	67/7192	0.6761101892297194	0.9825486203194485	LTR	COCSADRAFT_129471, COCSADRAFT_199548, COCSADRAFT_200550, COCSADRAFT_276378, COCSADRAFT_343326, COCSADRAFT_38205, COCSADRAFT_38618
Bipolaris_sorokiniana_ND90Pr	regulation of cellular process	29/676	291/7192	0.682755990228143	0.9886502510830459	LTR	COCSADRAFT_103973, COCSADRAFT_112846, COCSADRAFT_130198, COCSADRAFT_146826, COCSADRAFT_159880, COCSADRAFT_160372, COCSADRAFT_166441, COCSADRAFT_167978, COCSADRAFT_169365, COCSADRAFT_178650, COCSADRAFT_191180, COCSADRAFT_200550, COCSADRAFT_218547, COCSADRAFT_242450, COCSADRAFT_26322, COCSADRAFT_276539, COCSADRAFT_33657, COCSADRAFT_33801, COCSADRAFT_36051, COCSADRAFT_36572, COCSADRAFT_37632, COCSADRAFT_38205, COCSADRAFT_40337, COCSADRAFT_78934, COCSADRAFT_85358, COCSADRAFT_88204, COCSADRAFT_90612, COCSADRAFT_94507, COCSADRAFT_97699
Bipolaris_sorokiniana_ND90Pr	cellular lipid metabolic process	17/676	166/7192	0.6861013082639141	0.989946173352219	LTR	COCSADRAFT_105062, COCSADRAFT_112842, COCSADRAFT_116023, COCSADRAFT_116831, COCSADRAFT_130354, COCSADRAFT_134937, COCSADRAFT_159899, COCSADRAFT_180729, COCSADRAFT_242124, COCSADRAFT_30610, COCSADRAFT_321262, COCSADRAFT_342754, COCSADRAFT_343149, COCSADRAFT_83042, COCSADRAFT_96876, PKS17, PKS3
Bipolaris_sorokiniana_ND90Pr	carbohydrate derivative metabolic process	18/676	175/7192	0.6932205807817533	0.9966587709460084	LTR	COCSADRAFT_116023, COCSADRAFT_130382, COCSADRAFT_173170, COCSADRAFT_179464, COCSADRAFT_181290, COCSADRAFT_185747, COCSADRAFT_193357, COCSADRAFT_196776, COCSADRAFT_23974, COCSADRAFT_242124, COCSADRAFT_30610, COCSADRAFT_315683, COCSADRAFT_321262, COCSADRAFT_35847, COCSADRAFT_37763, COCSADRAFT_40014, COCSADRAFT_40300, COCSADRAFT_96876
Bipolaris_sorokiniana_ND90Pr	cellular amide metabolic process	18/676	179/7192	0.6983871692269612	0.9975304181523024	LTR	COCSADRAFT_160353, COCSADRAFT_165512, COCSADRAFT_167977, COCSADRAFT_185877, COCSADRAFT_235630, COCSADRAFT_29073, COCSADRAFT_315683, COCSADRAFT_31800, COCSADRAFT_33794, COCSADRAFT_36070, COCSADRAFT_36243, COCSADRAFT_36683, COCSADRAFT_41838, COCSADRAFT_85457, COCSADRAFT_88174, COCSADRAFT_92681, COCSADRAFT_95702, COCSADRAFT_96876
Bipolaris_sorokiniana_ND90Pr	organonitrogen compound catabolic process	10/676	95/7192	0.7218854538876696	1.0	LTR	COCSADRAFT_185747, COCSADRAFT_193357, COCSADRAFT_200550, COCSADRAFT_276378, COCSADRAFT_279661, COCSADRAFT_33794, COCSADRAFT_352599, COCSADRAFT_38205, COCSADRAFT_38618, COCSADRAFT_41925
Bipolaris_sorokiniana_ND90Pr	DNA repair	11/676	105/7192	0.7348854504337117	1.0	LTR	COCSADRAFT_123410, COCSADRAFT_144538, COCSADRAFT_160373, COCSADRAFT_161867, COCSADRAFT_177213, COCSADRAFT_192625, COCSADRAFT_198733, COCSADRAFT_235765, COCSADRAFT_350522, COCSADRAFT_41974, COCSADRAFT_88462
Bipolaris_sorokiniana_ND90Pr	lipid biosynthetic process	12/676	119/7192	0.7514256606351879	1.0	LTR	COCSADRAFT_112842, COCSADRAFT_116023, COCSADRAFT_130354, COCSADRAFT_134937, COCSADRAFT_159899, COCSADRAFT_242124, COCSADRAFT_30610, COCSADRAFT_321262, COCSADRAFT_342754, COCSADRAFT_96876, PKS17, PKS3
Bipolaris_sorokiniana_ND90Pr	peptide biosynthetic process	13/676	130/7192	0.7619072472824922	1.0	LTR	COCSADRAFT_160353, COCSADRAFT_165512, COCSADRAFT_167977, COCSADRAFT_185877, COCSADRAFT_235630, COCSADRAFT_29073, COCSADRAFT_31800, COCSADRAFT_36243, COCSADRAFT_36683, COCSADRAFT_41838, COCSADRAFT_85457, COCSADRAFT_88174, COCSADRAFT_95702
Bipolaris_sorokiniana_ND90Pr	peptide metabolic process	14/676	141/7192	0.7711626120352482	1.0	LTR	COCSADRAFT_160353, COCSADRAFT_165512, COCSADRAFT_167977, COCSADRAFT_185877, COCSADRAFT_235630, COCSADRAFT_29073, COCSADRAFT_31800, COCSADRAFT_36243, COCSADRAFT_36683, COCSADRAFT_41838, COCSADRAFT_85457, COCSADRAFT_88174, COCSADRAFT_92681, COCSADRAFT_95702
Bipolaris_sorokiniana_ND90Pr	sulfur compound biosynthetic process	4/676	36/7192	0.7713078167149389	1.0	LTR	COCSADRAFT_100271, COCSADRAFT_121144, COCSADRAFT_245232, COCSADRAFT_315683
Bipolaris_sorokiniana_ND90Pr	negative regulation of metabolic process	4/676	36/7192	0.7713078167149389	1.0	LTR	COCSADRAFT_162040, COCSADRAFT_218547, COCSADRAFT_242450, COCSADRAFT_34421
Bipolaris_sorokiniana_ND90Pr	protein catabolic process	4/676	36/7192	0.7713078167149389	1.0	LTR	COCSADRAFT_200550, COCSADRAFT_276378, COCSADRAFT_38205, COCSADRAFT_38618
Bipolaris_sorokiniana_ND90Pr	amide biosynthetic process	15/676	153/7192	0.7808180901428121	1.0	LTR	COCSADRAFT_160353, COCSADRAFT_165512, COCSADRAFT_167977, COCSADRAFT_185877, COCSADRAFT_235630, COCSADRAFT_29073, COCSADRAFT_315683, COCSADRAFT_31800, COCSADRAFT_36070, COCSADRAFT_36243, COCSADRAFT_36683, COCSADRAFT_41838, COCSADRAFT_85457, COCSADRAFT_88174, COCSADRAFT_95702
Bipolaris_sorokiniana_ND90Pr	phosphate-containing compound metabolic process	38/676	389/7192	0.7886332860111067	1.0	LTR	COCSADRAFT_112846, COCSADRAFT_116023, COCSADRAFT_121144, COCSADRAFT_130382, COCSADRAFT_141976, COCSADRAFT_146269, COCSADRAFT_156002, COCSADRAFT_161300, COCSADRAFT_163025, COCSADRAFT_168111, COCSADRAFT_179464, COCSADRAFT_185747, COCSADRAFT_196776, COCSADRAFT_204393, COCSADRAFT_235794, COCSADRAFT_23974, COCSADRAFT_242124, COCSADRAFT_245232, COCSADRAFT_246164, COCSADRAFT_25447, COCSADRAFT_25677, COCSADRAFT_279661, COCSADRAFT_279986, COCSADRAFT_30610, COCSADRAFT_315683, COCSADRAFT_321262, COCSADRAFT_342754, COCSADRAFT_35847, COCSADRAFT_36070, COCSADRAFT_37763, COCSADRAFT_38641, COCSADRAFT_40300, COCSADRAFT_77503, COCSADRAFT_78942, COCSADRAFT_83042, COCSADRAFT_90612, COCSADRAFT_95193, COCSADRAFT_96876
Bipolaris_sorokiniana_ND90Pr	transport	39/676	398/7192	0.790720655189082	1.0	LTR	COCSADRAFT_107692, COCSADRAFT_119407, COCSADRAFT_123396, COCSADRAFT_123817, COCSADRAFT_123832, COCSADRAFT_129797, COCSADRAFT_146941, COCSADRAFT_146943, COCSADRAFT_154434, COCSADRAFT_156002, COCSADRAFT_157992, COCSADRAFT_159880, COCSADRAFT_166813, COCSADRAFT_172112, COCSADRAFT_176742, COCSADRAFT_185821, COCSADRAFT_185866, COCSADRAFT_188528, COCSADRAFT_202902, COCSADRAFT_25679, COCSADRAFT_277956, COCSADRAFT_279345, COCSADRAFT_29936, COCSADRAFT_33637, COCSADRAFT_33787, COCSADRAFT_36708, COCSADRAFT_37763, COCSADRAFT_38382, COCSADRAFT_39461, COCSADRAFT_40300, COCSADRAFT_40344, COCSADRAFT_41859, COCSADRAFT_41864, COCSADRAFT_41909, COCSADRAFT_76438, COCSADRAFT_79408, COCSADRAFT_81137, COCSADRAFT_95425, COCSADRAFT_96771
Bipolaris_sorokiniana_ND90Pr	response to stimulus	18/676	180/7192	0.7953275003646219	1.0	LTR	COCSADRAFT_115559, COCSADRAFT_123410, COCSADRAFT_142297, COCSADRAFT_144538, COCSADRAFT_160373, COCSADRAFT_161867, COCSADRAFT_168788, COCSADRAFT_177213, COCSADRAFT_192625, COCSADRAFT_198733, COCSADRAFT_200550, COCSADRAFT_235765, COCSADRAFT_33790, COCSADRAFT_350522, COCSADRAFT_41974, COCSADRAFT_80008, COCSADRAFT_88462, COCSADRAFT_92230
Bipolaris_sorokiniana_ND90Pr	nitrogen compound transport	21/676	212/7192	0.810758814645002	1.0	LTR	COCSADRAFT_129797, COCSADRAFT_146941, COCSADRAFT_146943, COCSADRAFT_157992, COCSADRAFT_159880, COCSADRAFT_166813, COCSADRAFT_172112, COCSADRAFT_185821, COCSADRAFT_188528, COCSADRAFT_202902, COCSADRAFT_25679, COCSADRAFT_279345, COCSADRAFT_29936, COCSADRAFT_33787, COCSADRAFT_39461, COCSADRAFT_41859, COCSADRAFT_41864, COCSADRAFT_41909, COCSADRAFT_79408, COCSADRAFT_95425, COCSADRAFT_96771
Bipolaris_sorokiniana_ND90Pr	negative regulation of biological process	5/676	51/7192	0.8110181208096777	1.0	LTR	COCSADRAFT_103973, COCSADRAFT_162040, COCSADRAFT_218547, COCSADRAFT_242450, COCSADRAFT_34421
Bipolaris_sorokiniana_ND90Pr	cellular macromolecule biosynthetic process	24/676	248/7192	0.8252071944194219	1.0	LTR	COCSADRAFT_103842, COCSADRAFT_109990, COCSADRAFT_141228, COCSADRAFT_156362, COCSADRAFT_160353, COCSADRAFT_165512, COCSADRAFT_167977, COCSADRAFT_170544, COCSADRAFT_185877, COCSADRAFT_191180, COCSADRAFT_214409, COCSADRAFT_235630, COCSADRAFT_27258, COCSADRAFT_29073, COCSADRAFT_31800, COCSADRAFT_32528, COCSADRAFT_350522, COCSADRAFT_36243, COCSADRAFT_36683, COCSADRAFT_41838, COCSADRAFT_85457, COCSADRAFT_88174, COCSADRAFT_95702, COCSADRAFT_96188
Bipolaris_sorokiniana_ND90Pr	small molecule catabolic process	7/676	69/7192	0.8346268082265884	1.0	LTR	COCSADRAFT_180729, COCSADRAFT_204393, COCSADRAFT_279661, COCSADRAFT_352599, COCSADRAFT_41925, COCSADRAFT_83042, COCSADRAFT_90781
Bipolaris_sorokiniana_ND90Pr	protein metabolic process	67/676	698/7192	0.837811574596901	1.0	LTR	COCSADRAFT_112846, COCSADRAFT_115584, COCSADRAFT_116023, COCSADRAFT_119676, COCSADRAFT_119713, COCSADRAFT_129471, COCSADRAFT_130322, COCSADRAFT_140249, COCSADRAFT_141976, COCSADRAFT_146923, COCSADRAFT_156002, COCSADRAFT_157957, COCSADRAFT_160353, COCSADRAFT_160372, COCSADRAFT_161300, COCSADRAFT_161852, COCSADRAFT_163025, COCSADRAFT_165512, COCSADRAFT_167161, COCSADRAFT_167977, COCSADRAFT_185877, COCSADRAFT_193434, COCSADRAFT_199548, COCSADRAFT_200550, COCSADRAFT_204418, COCSADRAFT_204499, COCSADRAFT_235630, COCSADRAFT_235794, COCSADRAFT_242124, COCSADRAFT_246164, COCSADRAFT_25447, COCSADRAFT_25677, COCSADRAFT_276378, COCSADRAFT_276731, COCSADRAFT_279986, COCSADRAFT_29073, COCSADRAFT_290758, COCSADRAFT_290988, COCSADRAFT_30610, COCSADRAFT_31800, COCSADRAFT_321262, COCSADRAFT_32183, COCSADRAFT_32523, COCSADRAFT_343326, COCSADRAFT_343362, COCSADRAFT_34387, COCSADRAFT_34972, COCSADRAFT_356080, COCSADRAFT_35844, COCSADRAFT_36243, COCSADRAFT_36683, COCSADRAFT_36692, COCSADRAFT_38205, COCSADRAFT_38618, COCSADRAFT_38641, COCSADRAFT_40347, COCSADRAFT_41809, COCSADRAFT_41838, COCSADRAFT_78942, COCSADRAFT_80008, COCSADRAFT_85457, COCSADRAFT_88174, COCSADRAFT_88462, COCSADRAFT_88801, COCSADRAFT_92681, COCSADRAFT_94461, COCSADRAFT_95702
Bipolaris_sorokiniana_ND90Pr	proteolysis involved in cellular protein catabolic process	7/676	71/7192	0.8378491323778716	1.0	LTR	COCSADRAFT_129471, COCSADRAFT_199548, COCSADRAFT_200550, COCSADRAFT_276378, COCSADRAFT_343326, COCSADRAFT_38205, COCSADRAFT_38618
Bipolaris_sorokiniana_ND90Pr	sulfur compound metabolic process	7/676	73/7192	0.8418308895167366	1.0	LTR	COCSADRAFT_100271, COCSADRAFT_121144, COCSADRAFT_140784, COCSADRAFT_245232, COCSADRAFT_315683, COCSADRAFT_36693, COCSADRAFT_96876
Bipolaris_sorokiniana_ND90Pr	phosphorus metabolic process	38/676	393/7192	0.8587518796552673	1.0	LTR	COCSADRAFT_112846, COCSADRAFT_116023, COCSADRAFT_121144, COCSADRAFT_130382, COCSADRAFT_141976, COCSADRAFT_146269, COCSADRAFT_156002, COCSADRAFT_161300, COCSADRAFT_163025, COCSADRAFT_168111, COCSADRAFT_179464, COCSADRAFT_185747, COCSADRAFT_196776, COCSADRAFT_204393, COCSADRAFT_235794, COCSADRAFT_23974, COCSADRAFT_242124, COCSADRAFT_245232, COCSADRAFT_246164, COCSADRAFT_25447, COCSADRAFT_25677, COCSADRAFT_279661, COCSADRAFT_279986, COCSADRAFT_30610, COCSADRAFT_315683, COCSADRAFT_321262, COCSADRAFT_342754, COCSADRAFT_35847, COCSADRAFT_36070, COCSADRAFT_37763, COCSADRAFT_38641, COCSADRAFT_40300, COCSADRAFT_77503, COCSADRAFT_78942, COCSADRAFT_83042, COCSADRAFT_90612, COCSADRAFT_95193, COCSADRAFT_96876
Bipolaris_sorokiniana_ND90Pr	establishment of localization	39/676	403/7192	0.860387496303509	1.0	LTR	COCSADRAFT_107692, COCSADRAFT_119407, COCSADRAFT_123396, COCSADRAFT_123817, COCSADRAFT_123832, COCSADRAFT_129797, COCSADRAFT_146941, COCSADRAFT_146943, COCSADRAFT_154434, COCSADRAFT_156002, COCSADRAFT_157992, COCSADRAFT_159880, COCSADRAFT_166813, COCSADRAFT_172112, COCSADRAFT_176742, COCSADRAFT_185821, COCSADRAFT_185866, COCSADRAFT_188528, COCSADRAFT_202902, COCSADRAFT_25679, COCSADRAFT_277956, COCSADRAFT_279345, COCSADRAFT_29936, COCSADRAFT_33637, COCSADRAFT_33787, COCSADRAFT_36708, COCSADRAFT_37763, COCSADRAFT_38382, COCSADRAFT_39461, COCSADRAFT_40300, COCSADRAFT_40344, COCSADRAFT_41859, COCSADRAFT_41864, COCSADRAFT_41909, COCSADRAFT_76438, COCSADRAFT_79408, COCSADRAFT_81137, COCSADRAFT_95425, COCSADRAFT_96771
Bipolaris_sorokiniana_ND90Pr	RNA biosynthetic process	10/676	102/7192	0.863914201418206	1.0	LTR	COCSADRAFT_103842, COCSADRAFT_109990, COCSADRAFT_141228, COCSADRAFT_156362, COCSADRAFT_191180, COCSADRAFT_214409, COCSADRAFT_27258, COCSADRAFT_32528, COCSADRAFT_35846, COCSADRAFT_96188
Bipolaris_sorokiniana_ND90Pr	cellular response to DNA damage stimulus	11/676	113/7192	0.8706896882061954	1.0	LTR	COCSADRAFT_123410, COCSADRAFT_144538, COCSADRAFT_160373, COCSADRAFT_161867, COCSADRAFT_177213, COCSADRAFT_192625, COCSADRAFT_198733, COCSADRAFT_235765, COCSADRAFT_350522, COCSADRAFT_41974, COCSADRAFT_88462
Bipolaris_sorokiniana_ND90Pr	ncRNA processing	12/676	124/7192	0.8765426045784939	1.0	LTR	COCSADRAFT_130374, COCSADRAFT_148886, COCSADRAFT_175690, COCSADRAFT_185829, COCSADRAFT_29073, COCSADRAFT_32516, COCSADRAFT_35850, COCSADRAFT_36061, COCSADRAFT_36683, COCSADRAFT_82109, COCSADRAFT_88422, COCSADRAFT_98683
Bipolaris_sorokiniana_ND90Pr	cellular aromatic compound metabolic process	73/676	765/7192	0.8956905045410757	1.0	LTR	COCSADRAFT_103842, COCSADRAFT_109990, COCSADRAFT_121144, COCSADRAFT_123410, COCSADRAFT_129650, COCSADRAFT_130374, COCSADRAFT_130382, COCSADRAFT_140784, COCSADRAFT_141228, COCSADRAFT_142297, COCSADRAFT_144538, COCSADRAFT_148886, COCSADRAFT_156354, COCSADRAFT_156362, COCSADRAFT_160373, COCSADRAFT_161867, COCSADRAFT_162040, COCSADRAFT_163032, COCSADRAFT_165704, COCSADRAFT_168111, COCSADRAFT_174103, COCSADRAFT_175690, COCSADRAFT_177213, COCSADRAFT_179464, COCSADRAFT_184838, COCSADRAFT_185747, COCSADRAFT_185829, COCSADRAFT_185877, COCSADRAFT_191180, COCSADRAFT_192625, COCSADRAFT_196776, COCSADRAFT_198733, COCSADRAFT_200946, COCSADRAFT_214409, COCSADRAFT_235765, COCSADRAFT_23974, COCSADRAFT_245232, COCSADRAFT_265597, COCSADRAFT_27258, COCSADRAFT_279661, COCSADRAFT_29073, COCSADRAFT_29078, COCSADRAFT_315683, COCSADRAFT_31825, COCSADRAFT_32516, COCSADRAFT_32528, COCSADRAFT_33785, COCSADRAFT_33794, COCSADRAFT_34421, COCSADRAFT_350522, COCSADRAFT_352599, COCSADRAFT_35846, COCSADRAFT_35847, COCSADRAFT_35850, COCSADRAFT_36061, COCSADRAFT_36070, COCSADRAFT_36683, COCSADRAFT_37763, COCSADRAFT_38220, COCSADRAFT_38221, COCSADRAFT_40300, COCSADRAFT_41925, COCSADRAFT_41954, COCSADRAFT_41974, COCSADRAFT_77235, COCSADRAFT_77503, COCSADRAFT_82109, COCSADRAFT_88422, COCSADRAFT_88462, COCSADRAFT_95193, COCSADRAFT_96188, COCSADRAFT_96876, COCSADRAFT_98683
Bipolaris_sorokiniana_ND90Pr	cellular catabolic process	25/676	260/7192	0.9136601659821216	1.0	LTR	COCSADRAFT_112842, COCSADRAFT_129471, COCSADRAFT_135278, COCSADRAFT_155194, COCSADRAFT_156002, COCSADRAFT_160352, COCSADRAFT_162040, COCSADRAFT_180729, COCSADRAFT_185747, COCSADRAFT_199548, COCSADRAFT_200550, COCSADRAFT_204393, COCSADRAFT_276378, COCSADRAFT_279661, COCSADRAFT_33794, COCSADRAFT_343326, COCSADRAFT_34421, COCSADRAFT_352599, COCSADRAFT_38205, COCSADRAFT_38618, COCSADRAFT_41925, COCSADRAFT_78622, COCSADRAFT_79408, COCSADRAFT_95603, COCSADRAFT_95625
Bipolaris_sorokiniana_ND90Pr	organic cyclic compound metabolic process	77/676	815/7192	0.949195714608386	1.0	LTR	COCSADRAFT_103842, COCSADRAFT_109990, COCSADRAFT_112842, COCSADRAFT_121144, COCSADRAFT_123410, COCSADRAFT_129650, COCSADRAFT_130374, COCSADRAFT_130382, COCSADRAFT_140784, COCSADRAFT_141228, COCSADRAFT_142297, COCSADRAFT_144538, COCSADRAFT_148886, COCSADRAFT_156354, COCSADRAFT_156362, COCSADRAFT_160373, COCSADRAFT_161867, COCSADRAFT_162040, COCSADRAFT_163032, COCSADRAFT_165704, COCSADRAFT_166820, COCSADRAFT_168111, COCSADRAFT_174103, COCSADRAFT_175690, COCSADRAFT_176763, COCSADRAFT_177213, COCSADRAFT_179464, COCSADRAFT_184838, COCSADRAFT_185747, COCSADRAFT_185829, COCSADRAFT_185877, COCSADRAFT_191180, COCSADRAFT_192625, COCSADRAFT_196776, COCSADRAFT_198733, COCSADRAFT_200946, COCSADRAFT_214409, COCSADRAFT_235765, COCSADRAFT_23974, COCSADRAFT_245232, COCSADRAFT_265597, COCSADRAFT_27258, COCSADRAFT_279661, COCSADRAFT_29073, COCSADRAFT_29078, COCSADRAFT_315683, COCSADRAFT_31825, COCSADRAFT_32516, COCSADRAFT_32528, COCSADRAFT_33785, COCSADRAFT_33794, COCSADRAFT_34421, COCSADRAFT_350522, COCSADRAFT_352599, COCSADRAFT_358438, COCSADRAFT_35846, COCSADRAFT_35847, COCSADRAFT_35850, COCSADRAFT_36061, COCSADRAFT_36070, COCSADRAFT_36683, COCSADRAFT_37763, COCSADRAFT_38220, COCSADRAFT_38221, COCSADRAFT_40300, COCSADRAFT_41925, COCSADRAFT_41954, COCSADRAFT_41974, COCSADRAFT_77235, COCSADRAFT_77503, COCSADRAFT_82109, COCSADRAFT_88422, COCSADRAFT_88462, COCSADRAFT_95193, COCSADRAFT_96188, COCSADRAFT_96876, COCSADRAFT_98683
Bipolaris_sorokiniana_ND90Pr	tRNA processing	5/676	53/7192	1.0	1.0	LTR	COCSADRAFT_185829, COCSADRAFT_32516, COCSADRAFT_36061, COCSADRAFT_88422, COCSADRAFT_98683
Bipolaris_sorokiniana_ND90Pr	biological regulation	35/676	371/7192	1.0	1.0	LTR	COCSADRAFT_103973, COCSADRAFT_112846, COCSADRAFT_130198, COCSADRAFT_130382, COCSADRAFT_142297, COCSADRAFT_146826, COCSADRAFT_159880, COCSADRAFT_160372, COCSADRAFT_162040, COCSADRAFT_166441, COCSADRAFT_167978, COCSADRAFT_169365, COCSADRAFT_178650, COCSADRAFT_191180, COCSADRAFT_200550, COCSADRAFT_218547, COCSADRAFT_235742, COCSADRAFT_242450, COCSADRAFT_26322, COCSADRAFT_276539, COCSADRAFT_33657, COCSADRAFT_33801, COCSADRAFT_34421, COCSADRAFT_34685, COCSADRAFT_36051, COCSADRAFT_36572, COCSADRAFT_37632, COCSADRAFT_38205, COCSADRAFT_40337, COCSADRAFT_78934, COCSADRAFT_85358, COCSADRAFT_88204, COCSADRAFT_90612, COCSADRAFT_94507, COCSADRAFT_97699
Bipolaris_sorokiniana_ND90Pr	cellular localization	15/676	159/7192	1.0	1.0	LTR	COCSADRAFT_119407, COCSADRAFT_123817, COCSADRAFT_129797, COCSADRAFT_146941, COCSADRAFT_156002, COCSADRAFT_157992, COCSADRAFT_172112, COCSADRAFT_185821, COCSADRAFT_188528, COCSADRAFT_255143, COCSADRAFT_25679, COCSADRAFT_36708, COCSADRAFT_40344, COCSADRAFT_41909, COCSADRAFT_96771
Bipolaris_sorokiniana_ND90Pr	nucleosome	4/676	9/7192	0.0066316395982838	0.4821060679552463	LTR	COCSADRAFT_111524, COCSADRAFT_34964, COCSADRAFT_34966, COCSADRAFT_36574
Bipolaris_sorokiniana_ND90Pr	DNA packaging complex	4/676	11/7192	0.0149125371115908	0.4821060679552463	LTR	COCSADRAFT_111524, COCSADRAFT_34964, COCSADRAFT_34966, COCSADRAFT_36574
Bipolaris_sorokiniana_ND90Pr	protein-DNA complex	5/676	17/7192	0.0171779324272769	0.4821060679552463	LTR	COCSADRAFT_111524, COCSADRAFT_156354, COCSADRAFT_34964, COCSADRAFT_34966, COCSADRAFT_36574
Bipolaris_sorokiniana_ND90Pr	membrane	255/676	2437/7192	0.0294187790374747	0.4821060679552463	LTR	COCSADRAFT_100601, COCSADRAFT_100610, COCSADRAFT_100751, COCSADRAFT_100910, COCSADRAFT_103595, COCSADRAFT_103973, COCSADRAFT_103982, COCSADRAFT_103995, COCSADRAFT_103996, COCSADRAFT_103998, COCSADRAFT_104066, COCSADRAFT_104187, COCSADRAFT_104933, COCSADRAFT_105115, COCSADRAFT_107690, COCSADRAFT_109975, COCSADRAFT_112842, COCSADRAFT_115566, COCSADRAFT_115588, COCSADRAFT_116023, COCSADRAFT_119713, COCSADRAFT_121125, COCSADRAFT_123396, COCSADRAFT_123782, COCSADRAFT_123817, COCSADRAFT_125789, COCSADRAFT_125842, COCSADRAFT_126869, COCSADRAFT_126874, COCSADRAFT_127458, COCSADRAFT_129634, COCSADRAFT_129791, COCSADRAFT_130322, COCSADRAFT_130382, COCSADRAFT_130401, COCSADRAFT_131290, COCSADRAFT_134877, COCSADRAFT_134937, COCSADRAFT_135201, COCSADRAFT_136718, COCSADRAFT_136765, COCSADRAFT_140739, COCSADRAFT_141237, COCSADRAFT_144382, COCSADRAFT_146923, COCSADRAFT_146943, COCSADRAFT_150811, COCSADRAFT_151919, COCSADRAFT_154434, COCSADRAFT_154674, COCSADRAFT_155635, COCSADRAFT_157294, COCSADRAFT_157992, COCSADRAFT_158552, COCSADRAFT_159899, COCSADRAFT_161268, COCSADRAFT_161430, COCSADRAFT_163026, COCSADRAFT_164127, COCSADRAFT_166050, COCSADRAFT_167157, COCSADRAFT_168788, COCSADRAFT_169365, COCSADRAFT_170309, COCSADRAFT_170534, COCSADRAFT_172195, COCSADRAFT_173905, COCSADRAFT_174999, COCSADRAFT_176742, COCSADRAFT_177223, COCSADRAFT_177814, COCSADRAFT_180876, COCSADRAFT_180882, COCSADRAFT_182073, COCSADRAFT_182109, COCSADRAFT_182593, COCSADRAFT_182748, COCSADRAFT_183582, COCSADRAFT_185037, COCSADRAFT_185821, COCSADRAFT_185866, COCSADRAFT_185915, COCSADRAFT_187637, COCSADRAFT_188292, COCSADRAFT_188310, COCSADRAFT_188512, COCSADRAFT_189563, COCSADRAFT_189745, COCSADRAFT_189760, COCSADRAFT_189917, COCSADRAFT_191029, COCSADRAFT_193087, COCSADRAFT_193361, COCSADRAFT_193364, COCSADRAFT_193434, COCSADRAFT_193439, COCSADRAFT_193940, COCSADRAFT_193941, COCSADRAFT_194634, COCSADRAFT_194720, COCSADRAFT_194916, COCSADRAFT_194937, COCSADRAFT_195283, COCSADRAFT_196776, COCSADRAFT_197370, COCSADRAFT_199424, COCSADRAFT_200550, COCSADRAFT_200936, COCSADRAFT_202934, COCSADRAFT_204499, COCSADRAFT_204519, COCSADRAFT_21238, COCSADRAFT_21313, COCSADRAFT_214356, COCSADRAFT_214433, COCSADRAFT_218503, COCSADRAFT_221014, COCSADRAFT_224599, COCSADRAFT_224976, COCSADRAFT_229682, COCSADRAFT_235253, COCSADRAFT_242033, COCSADRAFT_242104, COCSADRAFT_242124, COCSADRAFT_242327, COCSADRAFT_24239, COCSADRAFT_245509, COCSADRAFT_246914, COCSADRAFT_251322, COCSADRAFT_254866, COCSADRAFT_254894, COCSADRAFT_255175, COCSADRAFT_255191, COCSADRAFT_255231, COCSADRAFT_26178, COCSADRAFT_265597, COCSADRAFT_27210, COCSADRAFT_276539, COCSADRAFT_277956, COCSADRAFT_278514, COCSADRAFT_279116, COCSADRAFT_279345, COCSADRAFT_279378, COCSADRAFT_280969, COCSADRAFT_298476, COCSADRAFT_29913, COCSADRAFT_29936, COCSADRAFT_30610, COCSADRAFT_310599, COCSADRAFT_313334, COCSADRAFT_313698, COCSADRAFT_31557, COCSADRAFT_315700, COCSADRAFT_315974, COCSADRAFT_31689, COCSADRAFT_31801, COCSADRAFT_31830, COCSADRAFT_321262, COCSADRAFT_32511, COCSADRAFT_32523, COCSADRAFT_32525, COCSADRAFT_332383, COCSADRAFT_33637, COCSADRAFT_33775, COCSADRAFT_342752, COCSADRAFT_342754, COCSADRAFT_34378, COCSADRAFT_34391, COCSADRAFT_34407, COCSADRAFT_345966, COCSADRAFT_346138, COCSADRAFT_34668, COCSADRAFT_349006, COCSADRAFT_34961, COCSADRAFT_350662, COCSADRAFT_351145, COCSADRAFT_353145, COCSADRAFT_356658, COCSADRAFT_358557, COCSADRAFT_36064, COCSADRAFT_36239, COCSADRAFT_36570, COCSADRAFT_36696, COCSADRAFT_36703, COCSADRAFT_36708, COCSADRAFT_36713, COCSADRAFT_37626, COCSADRAFT_37662, COCSADRAFT_37666, COCSADRAFT_37670, COCSADRAFT_37776, COCSADRAFT_37781, COCSADRAFT_37784, COCSADRAFT_37792, COCSADRAFT_38208, COCSADRAFT_38212, COCSADRAFT_38382, COCSADRAFT_38637, COCSADRAFT_38642, COCSADRAFT_38654, COCSADRAFT_39460, COCSADRAFT_39475, COCSADRAFT_40283, COCSADRAFT_40289, COCSADRAFT_40290, COCSADRAFT_40300, COCSADRAFT_40304, COCSADRAFT_40323, COCSADRAFT_40344, COCSADRAFT_40351, COCSADRAFT_40988, COCSADRAFT_40994, COCSADRAFT_41009, COCSADRAFT_41859, COCSADRAFT_41864, COCSADRAFT_41962, COCSADRAFT_41970, COCSADRAFT_42022, COCSADRAFT_42029, COCSADRAFT_42040, COCSADRAFT_56490, COCSADRAFT_59999, COCSADRAFT_61296, COCSADRAFT_67636, COCSADRAFT_70645, COCSADRAFT_75808, COCSADRAFT_76162, COCSADRAFT_76336, COCSADRAFT_76438, COCSADRAFT_77503, COCSADRAFT_78005, COCSADRAFT_78798, COCSADRAFT_79408, COCSADRAFT_79652, COCSADRAFT_80971, COCSADRAFT_81137, COCSADRAFT_82258, COCSADRAFT_87231, COCSADRAFT_87739, COCSADRAFT_88488, COCSADRAFT_88813, COCSADRAFT_90784, COCSADRAFT_92003, COCSADRAFT_92023, COCSADRAFT_93619, COCSADRAFT_94930, COCSADRAFT_95415, COCSADRAFT_95425, COCSADRAFT_95720, COCSADRAFT_96362, COCSADRAFT_96472, COCSADRAFT_96771, COCSADRAFT_97082, COCSADRAFT_98939, COCSADRAFT_99331
Bipolaris_sorokiniana_ND90Pr	inner mitochondrial membrane protein complex	5/676	29/7192	0.1875496747854652	0.8503545836630682	LTR	COCSADRAFT_109708, COCSADRAFT_129797, COCSADRAFT_146941, COCSADRAFT_193326, COCSADRAFT_37763
Bipolaris_sorokiniana_ND90Pr	mitochondrial protein-containing complex	7/676	46/7192	0.1971753087217425	0.8607826778604365	LTR	COCSADRAFT_109708, COCSADRAFT_129797, COCSADRAFT_146941, COCSADRAFT_178541, COCSADRAFT_193326, COCSADRAFT_224489, COCSADRAFT_37763
Bipolaris_sorokiniana_ND90Pr	vacuolar membrane	5/676	36/7192	0.3813857118927936	0.8774431829474197	LTR	COCSADRAFT_103973, COCSADRAFT_140739, COCSADRAFT_174999, COCSADRAFT_40289, COCSADRAFT_79408
Bipolaris_sorokiniana_ND90Pr	bounding membrane of organelle	13/676	113/7192	0.4162797985403799	0.8774431829474197	LTR	COCSADRAFT_103973, COCSADRAFT_123817, COCSADRAFT_140739, COCSADRAFT_170534, COCSADRAFT_174999, COCSADRAFT_185821, COCSADRAFT_242124, COCSADRAFT_279345, COCSADRAFT_38382, COCSADRAFT_40289, COCSADRAFT_41970, COCSADRAFT_79408, COCSADRAFT_96771
Bipolaris_sorokiniana_ND90Pr	Golgi membrane	5/676	40/7192	0.4203067504759272	0.8774431829474197	LTR	COCSADRAFT_123817, COCSADRAFT_185821, COCSADRAFT_242124, COCSADRAFT_279345, COCSADRAFT_96771
Bipolaris_sorokiniana_ND90Pr	plasma membrane	7/676	62/7192	0.5170818518468482	0.9405461280414388	LTR	COCSADRAFT_121125, COCSADRAFT_169365, COCSADRAFT_182748, COCSADRAFT_221014, COCSADRAFT_36703, COCSADRAFT_37781, COCSADRAFT_38382
Bipolaris_sorokiniana_ND90Pr	catalytic complex	20/676	188/7192	0.5268595129873284	0.9405461280414388	LTR	COCSADRAFT_109708, COCSADRAFT_130374, COCSADRAFT_140249, COCSADRAFT_144538, COCSADRAFT_156002, COCSADRAFT_193326, COCSADRAFT_214409, COCSADRAFT_23288, COCSADRAFT_235742, COCSADRAFT_235765, COCSADRAFT_276378, COCSADRAFT_32167, COCSADRAFT_32528, COCSADRAFT_347621, COCSADRAFT_35846, COCSADRAFT_38205, COCSADRAFT_38655, COCSADRAFT_39456, COCSADRAFT_73579, COCSADRAFT_92681
Bipolaris_sorokiniana_ND90Pr	ribosome	11/676	100/7192	0.6026472559677549	0.9623300055769684	LTR	COCSADRAFT_160353, COCSADRAFT_165512, COCSADRAFT_235630, COCSADRAFT_31800, COCSADRAFT_36243, COCSADRAFT_36683, COCSADRAFT_41838, COCSADRAFT_85457, COCSADRAFT_88174, COCSADRAFT_95404, COCSADRAFT_95702
Bipolaris_sorokiniana_ND90Pr	membrane protein complex	13/676	122/7192	0.6374185339157288	0.9754435140225546	LTR	COCSADRAFT_109708, COCSADRAFT_129797, COCSADRAFT_140249, COCSADRAFT_146941, COCSADRAFT_156002, COCSADRAFT_172112, COCSADRAFT_185821, COCSADRAFT_193326, COCSADRAFT_25679, COCSADRAFT_37763, COCSADRAFT_39461, COCSADRAFT_40300, COCSADRAFT_92681
Bipolaris_sorokiniana_ND90Pr	organelle membrane	31/676	313/7192	0.7660803292569381	1.0	LTR	COCSADRAFT_103973, COCSADRAFT_115566, COCSADRAFT_116023, COCSADRAFT_123817, COCSADRAFT_140739, COCSADRAFT_146923, COCSADRAFT_150811, COCSADRAFT_159899, COCSADRAFT_168788, COCSADRAFT_170534, COCSADRAFT_174999, COCSADRAFT_182593, COCSADRAFT_185821, COCSADRAFT_194937, COCSADRAFT_200550, COCSADRAFT_242124, COCSADRAFT_279345, COCSADRAFT_29936, COCSADRAFT_30610, COCSADRAFT_32523, COCSADRAFT_33637, COCSADRAFT_38382, COCSADRAFT_40289, COCSADRAFT_40300, COCSADRAFT_40344, COCSADRAFT_40351, COCSADRAFT_41859, COCSADRAFT_41970, COCSADRAFT_76438, COCSADRAFT_79408, COCSADRAFT_96771
Bipolaris_sorokiniana_ND90Pr	ribosomal subunit	4/676	37/7192	0.7745346451485751	1.0	LTR	COCSADRAFT_148886, COCSADRAFT_167977, COCSADRAFT_224489, COCSADRAFT_29073
Bipolaris_sorokiniana_ND90Pr	cellular anatomical entity	362/676	3810/7192	0.7769390720313812	1.0	LTR	COCSADRAFT_100601, COCSADRAFT_100610, COCSADRAFT_100751, COCSADRAFT_100910, COCSADRAFT_103595, COCSADRAFT_103708, COCSADRAFT_103973, COCSADRAFT_103982, COCSADRAFT_103995, COCSADRAFT_103996, COCSADRAFT_103998, COCSADRAFT_104066, COCSADRAFT_104187, COCSADRAFT_104933, COCSADRAFT_105115, COCSADRAFT_106936, COCSADRAFT_107690, COCSADRAFT_109659, COCSADRAFT_109975, COCSADRAFT_111524, COCSADRAFT_112842, COCSADRAFT_112846, COCSADRAFT_115566, COCSADRAFT_115588, COCSADRAFT_116023, COCSADRAFT_119301, COCSADRAFT_119407, COCSADRAFT_119713, COCSADRAFT_121125, COCSADRAFT_123396, COCSADRAFT_123782, COCSADRAFT_123817, COCSADRAFT_125753, COCSADRAFT_125789, COCSADRAFT_125842, COCSADRAFT_125850, COCSADRAFT_126865, COCSADRAFT_126869, COCSADRAFT_126874, COCSADRAFT_127458, COCSADRAFT_129499, COCSADRAFT_129513, COCSADRAFT_129634, COCSADRAFT_129791, COCSADRAFT_130198, COCSADRAFT_130322, COCSADRAFT_130382, COCSADRAFT_130401, COCSADRAFT_131290, COCSADRAFT_134877, COCSADRAFT_134937, COCSADRAFT_135201, COCSADRAFT_135242, COCSADRAFT_136718, COCSADRAFT_136765, COCSADRAFT_140739, COCSADRAFT_141237, COCSADRAFT_142304, COCSADRAFT_144382, COCSADRAFT_144405, COCSADRAFT_144538, COCSADRAFT_146826, COCSADRAFT_146923, COCSADRAFT_146926, COCSADRAFT_146928, COCSADRAFT_146943, COCSADRAFT_148891, COCSADRAFT_150811, COCSADRAFT_151919, COCSADRAFT_154434, COCSADRAFT_154674, COCSADRAFT_155194, COCSADRAFT_155635, COCSADRAFT_157294, COCSADRAFT_157957, COCSADRAFT_157992, COCSADRAFT_158552, COCSADRAFT_159899, COCSADRAFT_160353, COCSADRAFT_161268, COCSADRAFT_161430, COCSADRAFT_162040, COCSADRAFT_163026, COCSADRAFT_164043, COCSADRAFT_164127, COCSADRAFT_165512, COCSADRAFT_165645, COCSADRAFT_166050, COCSADRAFT_166441, COCSADRAFT_167157, COCSADRAFT_167975, COCSADRAFT_168788, COCSADRAFT_169365, COCSADRAFT_170309, COCSADRAFT_170534, COCSADRAFT_170544, COCSADRAFT_172195, COCSADRAFT_173170, COCSADRAFT_173905, COCSADRAFT_174999, COCSADRAFT_175690, COCSADRAFT_176742, COCSADRAFT_176763, COCSADRAFT_177213, COCSADRAFT_177223, COCSADRAFT_177814, COCSADRAFT_178650, COCSADRAFT_180514, COCSADRAFT_180729, COCSADRAFT_180876, COCSADRAFT_180882, COCSADRAFT_182073, COCSADRAFT_182109, COCSADRAFT_182593, COCSADRAFT_182748, COCSADRAFT_183002, COCSADRAFT_183582, COCSADRAFT_183734, COCSADRAFT_184423, COCSADRAFT_184838, COCSADRAFT_185037, COCSADRAFT_185821, COCSADRAFT_185866, COCSADRAFT_185877, COCSADRAFT_185915, COCSADRAFT_187637, COCSADRAFT_188292, COCSADRAFT_188310, COCSADRAFT_188512, COCSADRAFT_188528, COCSADRAFT_189563, COCSADRAFT_189745, COCSADRAFT_189760, COCSADRAFT_189917, COCSADRAFT_191029, COCSADRAFT_191180, COCSADRAFT_193087, COCSADRAFT_193361, COCSADRAFT_193364, COCSADRAFT_193434, COCSADRAFT_193439, COCSADRAFT_193940, COCSADRAFT_193941, COCSADRAFT_194634, COCSADRAFT_194720, COCSADRAFT_194908, COCSADRAFT_194916, COCSADRAFT_194937, COCSADRAFT_195260, COCSADRAFT_195283, COCSADRAFT_196644, COCSADRAFT_196776, COCSADRAFT_197370, COCSADRAFT_199424, COCSADRAFT_199548, COCSADRAFT_200550, COCSADRAFT_200936, COCSADRAFT_200946, COCSADRAFT_202902, COCSADRAFT_202934, COCSADRAFT_204418, COCSADRAFT_204499, COCSADRAFT_204519, COCSADRAFT_205303, COCSADRAFT_205525, COCSADRAFT_21238, COCSADRAFT_21313, COCSADRAFT_214356, COCSADRAFT_214433, COCSADRAFT_218503, COCSADRAFT_218547, COCSADRAFT_22033, COCSADRAFT_221014, COCSADRAFT_224599, COCSADRAFT_224976, COCSADRAFT_229682, COCSADRAFT_235253, COCSADRAFT_235315, COCSADRAFT_235630, COCSADRAFT_235765, COCSADRAFT_242033, COCSADRAFT_242104, COCSADRAFT_242124, COCSADRAFT_242327, COCSADRAFT_24239, COCSADRAFT_242450, COCSADRAFT_245509, COCSADRAFT_246908, COCSADRAFT_246914, COCSADRAFT_251322, COCSADRAFT_251353, COCSADRAFT_254866, COCSADRAFT_254894, COCSADRAFT_255175, COCSADRAFT_255191, COCSADRAFT_255231, COCSADRAFT_26178, COCSADRAFT_265597, COCSADRAFT_27210, COCSADRAFT_276539, COCSADRAFT_277956, COCSADRAFT_278514, COCSADRAFT_279116, COCSADRAFT_279345, COCSADRAFT_279378, COCSADRAFT_279739, COCSADRAFT_280969, COCSADRAFT_290758, COCSADRAFT_298423, COCSADRAFT_298475, COCSADRAFT_298476, COCSADRAFT_29913, COCSADRAFT_29936, COCSADRAFT_30610, COCSADRAFT_310599, COCSADRAFT_313334, COCSADRAFT_313698, COCSADRAFT_31557, COCSADRAFT_315700, COCSADRAFT_315933, COCSADRAFT_315974, COCSADRAFT_31610, COCSADRAFT_31689, COCSADRAFT_31800, COCSADRAFT_31801, COCSADRAFT_31830, COCSADRAFT_321262, COCSADRAFT_32511, COCSADRAFT_32523, COCSADRAFT_32525, COCSADRAFT_332383, COCSADRAFT_33637, COCSADRAFT_33653, COCSADRAFT_33775, COCSADRAFT_33801, COCSADRAFT_341949, COCSADRAFT_342752, COCSADRAFT_342754, COCSADRAFT_343326, COCSADRAFT_34378, COCSADRAFT_34391, COCSADRAFT_34396, COCSADRAFT_34407, COCSADRAFT_34421, COCSADRAFT_345966, COCSADRAFT_346138, COCSADRAFT_34668, COCSADRAFT_34693, COCSADRAFT_349006, COCSADRAFT_34961, COCSADRAFT_34964, COCSADRAFT_34966, COCSADRAFT_350662, COCSADRAFT_350939, COCSADRAFT_351145, COCSADRAFT_353145, COCSADRAFT_356658, COCSADRAFT_35850, COCSADRAFT_358557, COCSADRAFT_36061, COCSADRAFT_36064, COCSADRAFT_36239, COCSADRAFT_36243, COCSADRAFT_36570, COCSADRAFT_36572, COCSADRAFT_36574, COCSADRAFT_36683, COCSADRAFT_36696, COCSADRAFT_36703, COCSADRAFT_36708, COCSADRAFT_36713, COCSADRAFT_37626, COCSADRAFT_37632, COCSADRAFT_37662, COCSADRAFT_37666, COCSADRAFT_37670, COCSADRAFT_37776, COCSADRAFT_37781, COCSADRAFT_37784, COCSADRAFT_37792, COCSADRAFT_38208, COCSADRAFT_38212, COCSADRAFT_38382, COCSADRAFT_38618, COCSADRAFT_38637, COCSADRAFT_38642, COCSADRAFT_38654, COCSADRAFT_39456, COCSADRAFT_39460, COCSADRAFT_39475, COCSADRAFT_40014, COCSADRAFT_40283, COCSADRAFT_40289, COCSADRAFT_40290, COCSADRAFT_40300, COCSADRAFT_40304, COCSADRAFT_40323, COCSADRAFT_40344, COCSADRAFT_40351, COCSADRAFT_40745, COCSADRAFT_40988, COCSADRAFT_40994, COCSADRAFT_41009, COCSADRAFT_41809, COCSADRAFT_41819, COCSADRAFT_41838, COCSADRAFT_41859, COCSADRAFT_41864, COCSADRAFT_41962, COCSADRAFT_41966, COCSADRAFT_41970, COCSADRAFT_42022, COCSADRAFT_42029, COCSADRAFT_42040, COCSADRAFT_56490, COCSADRAFT_59999, COCSADRAFT_61296, COCSADRAFT_67636, COCSADRAFT_70645, COCSADRAFT_75808, COCSADRAFT_76162, COCSADRAFT_76336, COCSADRAFT_76438, COCSADRAFT_77503, COCSADRAFT_78005, COCSADRAFT_78622, COCSADRAFT_78798, COCSADRAFT_79408, COCSADRAFT_79652, COCSADRAFT_80971, COCSADRAFT_81137, COCSADRAFT_82258, COCSADRAFT_84034, COCSADRAFT_85358, COCSADRAFT_85457, COCSADRAFT_87231, COCSADRAFT_87739, COCSADRAFT_88174, COCSADRAFT_88488, COCSADRAFT_88801, COCSADRAFT_88813, COCSADRAFT_90784, COCSADRAFT_92003, COCSADRAFT_92023, COCSADRAFT_93619, COCSADRAFT_94211, COCSADRAFT_94507, COCSADRAFT_94930, COCSADRAFT_95193, COCSADRAFT_95404, COCSADRAFT_95415, COCSADRAFT_95425, COCSADRAFT_95702, COCSADRAFT_95720, COCSADRAFT_96362, COCSADRAFT_96472, COCSADRAFT_96771, COCSADRAFT_96952, COCSADRAFT_97082, COCSADRAFT_98939, COCSADRAFT_99331, COCSADRAFT_99517
Bipolaris_sorokiniana_ND90Pr	cellular_component	404/676	4264/7192	0.8052105907824427	1.0	LTR	COCSADRAFT_100601, COCSADRAFT_100610, COCSADRAFT_100751, COCSADRAFT_100910, COCSADRAFT_103595, COCSADRAFT_103708, COCSADRAFT_103973, COCSADRAFT_103982, COCSADRAFT_103995, COCSADRAFT_103996, COCSADRAFT_103998, COCSADRAFT_104066, COCSADRAFT_104187, COCSADRAFT_104933, COCSADRAFT_105115, COCSADRAFT_106936, COCSADRAFT_107690, COCSADRAFT_109659, COCSADRAFT_109708, COCSADRAFT_109975, COCSADRAFT_111524, COCSADRAFT_112842, COCSADRAFT_112846, COCSADRAFT_115566, COCSADRAFT_115588, COCSADRAFT_116023, COCSADRAFT_119301, COCSADRAFT_119407, COCSADRAFT_119713, COCSADRAFT_121125, COCSADRAFT_123396, COCSADRAFT_123782, COCSADRAFT_123817, COCSADRAFT_125753, COCSADRAFT_125789, COCSADRAFT_125842, COCSADRAFT_125850, COCSADRAFT_126865, COCSADRAFT_126869, COCSADRAFT_126874, COCSADRAFT_127458, COCSADRAFT_129499, COCSADRAFT_129513, COCSADRAFT_129634, COCSADRAFT_129650, COCSADRAFT_129791, COCSADRAFT_129797, COCSADRAFT_129806, COCSADRAFT_130198, COCSADRAFT_130322, COCSADRAFT_130374, COCSADRAFT_130382, COCSADRAFT_130401, COCSADRAFT_131290, COCSADRAFT_134877, COCSADRAFT_134937, COCSADRAFT_135201, COCSADRAFT_135242, COCSADRAFT_136718, COCSADRAFT_136765, COCSADRAFT_138056, COCSADRAFT_140249, COCSADRAFT_140739, COCSADRAFT_141237, COCSADRAFT_142304, COCSADRAFT_144382, COCSADRAFT_144405, COCSADRAFT_144538, COCSADRAFT_146826, COCSADRAFT_146923, COCSADRAFT_146926, COCSADRAFT_146928, COCSADRAFT_146941, COCSADRAFT_146943, COCSADRAFT_148886, COCSADRAFT_148891, COCSADRAFT_150811, COCSADRAFT_151919, COCSADRAFT_154434, COCSADRAFT_154674, COCSADRAFT_155194, COCSADRAFT_155635, COCSADRAFT_156002, COCSADRAFT_156354, COCSADRAFT_157294, COCSADRAFT_157957, COCSADRAFT_157992, COCSADRAFT_158552, COCSADRAFT_159899, COCSADRAFT_160353, COCSADRAFT_161268, COCSADRAFT_161430, COCSADRAFT_162040, COCSADRAFT_163026, COCSADRAFT_164043, COCSADRAFT_164127, COCSADRAFT_165512, COCSADRAFT_165645, COCSADRAFT_165704, COCSADRAFT_166050, COCSADRAFT_166441, COCSADRAFT_166813, COCSADRAFT_167157, COCSADRAFT_167975, COCSADRAFT_167977, COCSADRAFT_168788, COCSADRAFT_169365, COCSADRAFT_170309, COCSADRAFT_170534, COCSADRAFT_170544, COCSADRAFT_172112, COCSADRAFT_172195, COCSADRAFT_173170, COCSADRAFT_173905, COCSADRAFT_174999, COCSADRAFT_175690, COCSADRAFT_176742, COCSADRAFT_176763, COCSADRAFT_177213, COCSADRAFT_177223, COCSADRAFT_177814, COCSADRAFT_178541, COCSADRAFT_178650, COCSADRAFT_180514, COCSADRAFT_180729, COCSADRAFT_180876, COCSADRAFT_180882, COCSADRAFT_182073, COCSADRAFT_182109, COCSADRAFT_182593, COCSADRAFT_182748, COCSADRAFT_183002, COCSADRAFT_183582, COCSADRAFT_183734, COCSADRAFT_184423, COCSADRAFT_184838, COCSADRAFT_185037, COCSADRAFT_185821, COCSADRAFT_185866, COCSADRAFT_185877, COCSADRAFT_185915, COCSADRAFT_187637, COCSADRAFT_188292, COCSADRAFT_188310, COCSADRAFT_188512, COCSADRAFT_188528, COCSADRAFT_189563, COCSADRAFT_189745, COCSADRAFT_189760, COCSADRAFT_189917, COCSADRAFT_191029, COCSADRAFT_191180, COCSADRAFT_193087, COCSADRAFT_193326, COCSADRAFT_193361, COCSADRAFT_193364, COCSADRAFT_193434, COCSADRAFT_193439, COCSADRAFT_193940, COCSADRAFT_193941, COCSADRAFT_194634, COCSADRAFT_194720, COCSADRAFT_194908, COCSADRAFT_194916, COCSADRAFT_194937, COCSADRAFT_195260, COCSADRAFT_195283, COCSADRAFT_196644, COCSADRAFT_196776, COCSADRAFT_197370, COCSADRAFT_199424, COCSADRAFT_199548, COCSADRAFT_200550, COCSADRAFT_200936, COCSADRAFT_200946, COCSADRAFT_202902, COCSADRAFT_202934, COCSADRAFT_204418, COCSADRAFT_204499, COCSADRAFT_204519, COCSADRAFT_205303, COCSADRAFT_205525, COCSADRAFT_21238, COCSADRAFT_21313, COCSADRAFT_214356, COCSADRAFT_214409, COCSADRAFT_214433, COCSADRAFT_218503, COCSADRAFT_218547, COCSADRAFT_22033, COCSADRAFT_221014, COCSADRAFT_224489, COCSADRAFT_224599, COCSADRAFT_224976, COCSADRAFT_229682, COCSADRAFT_23288, COCSADRAFT_235253, COCSADRAFT_235315, COCSADRAFT_235630, COCSADRAFT_235742, COCSADRAFT_235765, COCSADRAFT_242033, COCSADRAFT_242104, COCSADRAFT_242124, COCSADRAFT_242327, COCSADRAFT_24239, COCSADRAFT_242450, COCSADRAFT_245509, COCSADRAFT_246908, COCSADRAFT_246914, COCSADRAFT_251322, COCSADRAFT_251353, COCSADRAFT_254866, COCSADRAFT_254894, COCSADRAFT_255175, COCSADRAFT_255191, COCSADRAFT_255231, COCSADRAFT_25679, COCSADRAFT_26178, COCSADRAFT_265597, COCSADRAFT_27210, COCSADRAFT_276378, COCSADRAFT_276539, COCSADRAFT_277956, COCSADRAFT_278514, COCSADRAFT_279116, COCSADRAFT_279345, COCSADRAFT_279378, COCSADRAFT_279739, COCSADRAFT_280969, COCSADRAFT_29073, COCSADRAFT_290758, COCSADRAFT_298423, COCSADRAFT_298475, COCSADRAFT_298476, COCSADRAFT_29913, COCSADRAFT_29936, COCSADRAFT_30610, COCSADRAFT_310599, COCSADRAFT_313334, COCSADRAFT_313698, COCSADRAFT_31557, COCSADRAFT_315700, COCSADRAFT_315933, COCSADRAFT_315974, COCSADRAFT_31610, COCSADRAFT_31689, COCSADRAFT_31800, COCSADRAFT_31801, COCSADRAFT_31830, COCSADRAFT_321262, COCSADRAFT_32167, COCSADRAFT_32511, COCSADRAFT_32523, COCSADRAFT_32525, COCSADRAFT_32528, COCSADRAFT_332383, COCSADRAFT_33637, COCSADRAFT_33653, COCSADRAFT_33657, COCSADRAFT_33775, COCSADRAFT_33801, COCSADRAFT_341949, COCSADRAFT_342752, COCSADRAFT_342754, COCSADRAFT_343326, COCSADRAFT_34378, COCSADRAFT_34391, COCSADRAFT_34396, COCSADRAFT_34407, COCSADRAFT_34421, COCSADRAFT_345966, COCSADRAFT_346138, COCSADRAFT_34668, COCSADRAFT_34693, COCSADRAFT_347621, COCSADRAFT_349006, COCSADRAFT_34961, COCSADRAFT_34964, COCSADRAFT_34966, COCSADRAFT_350662, COCSADRAFT_350939, COCSADRAFT_351145, COCSADRAFT_353145, COCSADRAFT_356658, COCSADRAFT_35846, COCSADRAFT_35850, COCSADRAFT_358557, COCSADRAFT_36061, COCSADRAFT_36064, COCSADRAFT_36239, COCSADRAFT_36243, COCSADRAFT_36570, COCSADRAFT_36572, COCSADRAFT_36574, COCSADRAFT_36683, COCSADRAFT_36696, COCSADRAFT_36703, COCSADRAFT_36708, COCSADRAFT_36713, COCSADRAFT_37626, COCSADRAFT_37632, COCSADRAFT_37662, COCSADRAFT_37666, COCSADRAFT_37670, COCSADRAFT_37763, COCSADRAFT_37776, COCSADRAFT_37781, COCSADRAFT_37784, COCSADRAFT_37792, COCSADRAFT_38205, COCSADRAFT_38208, COCSADRAFT_38212, COCSADRAFT_38382, COCSADRAFT_38618, COCSADRAFT_38637, COCSADRAFT_38642, COCSADRAFT_38654, COCSADRAFT_38655, COCSADRAFT_39456, COCSADRAFT_39460, COCSADRAFT_39461, COCSADRAFT_39475, COCSADRAFT_40014, COCSADRAFT_40283, COCSADRAFT_40289, COCSADRAFT_40290, COCSADRAFT_40300, COCSADRAFT_40304, COCSADRAFT_40323, COCSADRAFT_40337, COCSADRAFT_40344, COCSADRAFT_40351, COCSADRAFT_40745, COCSADRAFT_40988, COCSADRAFT_40994, COCSADRAFT_41009, COCSADRAFT_41809, COCSADRAFT_41819, COCSADRAFT_41838, COCSADRAFT_41859, COCSADRAFT_41864, COCSADRAFT_41962, COCSADRAFT_41966, COCSADRAFT_41970, COCSADRAFT_42022, COCSADRAFT_42029, COCSADRAFT_42040, COCSADRAFT_56490, COCSADRAFT_59999, COCSADRAFT_61296, COCSADRAFT_67636, COCSADRAFT_70645, COCSADRAFT_73579, COCSADRAFT_75808, COCSADRAFT_76162, COCSADRAFT_76336, COCSADRAFT_76438, COCSADRAFT_77503, COCSADRAFT_78005, COCSADRAFT_78622, COCSADRAFT_78798, COCSADRAFT_78934, COCSADRAFT_79408, COCSADRAFT_79652, COCSADRAFT_80471, COCSADRAFT_80616, COCSADRAFT_80971, COCSADRAFT_80987, COCSADRAFT_81137, COCSADRAFT_82258, COCSADRAFT_84034, COCSADRAFT_85358, COCSADRAFT_85457, COCSADRAFT_87231, COCSADRAFT_87739, COCSADRAFT_88174, COCSADRAFT_88462, COCSADRAFT_88488, COCSADRAFT_88801, COCSADRAFT_88813, COCSADRAFT_90784, COCSADRAFT_92003, COCSADRAFT_92023, COCSADRAFT_92681, COCSADRAFT_93619, COCSADRAFT_94211, COCSADRAFT_94507, COCSADRAFT_94930, COCSADRAFT_95193, COCSADRAFT_95404, COCSADRAFT_95415, COCSADRAFT_95425, COCSADRAFT_95544, COCSADRAFT_95702, COCSADRAFT_95720, COCSADRAFT_96362, COCSADRAFT_96472, COCSADRAFT_96771, COCSADRAFT_96952, COCSADRAFT_97082, COCSADRAFT_98939, COCSADRAFT_99331, COCSADRAFT_99517
Bipolaris_sorokiniana_ND90Pr	structural constituent of chromatin	4/676	9/7192	0.0066316395982838	0.4821060679552463	LTR	COCSADRAFT_111524, COCSADRAFT_34964, COCSADRAFT_34966, COCSADRAFT_36574
Bipolaris_sorokiniana_ND90Pr	hexosyltransferase activity	11/676	51/7192	0.0067422547367632	0.4821060679552463	LTR	COCSADRAFT_112842, COCSADRAFT_116831, COCSADRAFT_119713, COCSADRAFT_121125, COCSADRAFT_130322, COCSADRAFT_173170, COCSADRAFT_182748, COCSADRAFT_221014, COCSADRAFT_32523, COCSADRAFT_343149, COCSADRAFT_40014
Bipolaris_sorokiniana_ND90Pr	feruloyl esterase activity	4/676	10/7192	0.0102400248634562	0.4821060679552463	LTR	COCSADRAFT_194858, COCSADRAFT_203318, COCSADRAFT_78622, COCSADRAFT_96234
Bipolaris_sorokiniana_ND90Pr	UDP-glycosyltransferase activity	6/676	22/7192	0.0135571984709071	0.4821060679552463	LTR	COCSADRAFT_112842, COCSADRAFT_116831, COCSADRAFT_121125, COCSADRAFT_182748, COCSADRAFT_221014, COCSADRAFT_343149
Bipolaris_sorokiniana_ND90Pr	glycosyltransferase activity	15/676	92/7192	0.0298332962843593	0.4821060679552463	LTR	COCSADRAFT_112842, COCSADRAFT_116831, COCSADRAFT_119713, COCSADRAFT_121125, COCSADRAFT_130322, COCSADRAFT_168111, COCSADRAFT_173170, COCSADRAFT_182748, COCSADRAFT_221014, COCSADRAFT_242124, COCSADRAFT_32523, COCSADRAFT_343149, COCSADRAFT_36061, COCSADRAFT_40014, COCSADRAFT_41954
Bipolaris_sorokiniana_ND90Pr	oxidoreductase activity, acting on paired donors, with incorporation or reduction of molecular oxygen	24/676	172/7192	0.046298335734703	0.6234842545606671	LTR	COCSADRAFT_104259, COCSADRAFT_107690, COCSADRAFT_130401, COCSADRAFT_134937, COCSADRAFT_155635, COCSADRAFT_161436, COCSADRAFT_166050, COCSADRAFT_177223, COCSADRAFT_185915, COCSADRAFT_185993, COCSADRAFT_188512, COCSADRAFT_193093, COCSADRAFT_204412, COCSADRAFT_21313, COCSADRAFT_214700, COCSADRAFT_22385, COCSADRAFT_33785, COCSADRAFT_33793, COCSADRAFT_343176, COCSADRAFT_349154, COCSADRAFT_38642, COCSADRAFT_42029, COCSADRAFT_78139, COCSADRAFT_78177
Bipolaris_sorokiniana_ND90Pr	sequence-specific DNA binding	6/676	29/7192	0.0492939699038461	0.6354961141821038	LTR	COCSADRAFT_156354, COCSADRAFT_166441, COCSADRAFT_167978, COCSADRAFT_191180, COCSADRAFT_218547, COCSADRAFT_242450
Bipolaris_sorokiniana_ND90Pr	carbohydrate binding	11/676	67/7192	0.0568660352245314	0.6613500002853635	LTR	COCSADRAFT_125850, COCSADRAFT_130382, COCSADRAFT_155194, COCSADRAFT_177828, COCSADRAFT_200550, COCSADRAFT_31660, COCSADRAFT_36260, COCSADRAFT_38655, COCSADRAFT_40745, COCSADRAFT_78177, COCSADRAFT_96564
