## Supplemental Data 1 for "Universal signatures of transposable element compartmentalization across eukaryotic genomes": Data_S1.tsv (part 284 of 492)

species	term	study_ratio	pop_ratio	p	q	repeat	enriched_genes
Bipolaris_sorokiniana_ND90Pr	monooxygenase activity	23/676	166/7192	0.058016797715483	0.6613500002853635	LTR	COCSADRAFT_104259, COCSADRAFT_107690, COCSADRAFT_130401, COCSADRAFT_140764, COCSADRAFT_155635, COCSADRAFT_161436, COCSADRAFT_166050, COCSADRAFT_177223, COCSADRAFT_185915, COCSADRAFT_185993, COCSADRAFT_188512, COCSADRAFT_193093, COCSADRAFT_204412, COCSADRAFT_21313, COCSADRAFT_214700, COCSADRAFT_22385, COCSADRAFT_33785, COCSADRAFT_33793, COCSADRAFT_343176, COCSADRAFT_349154, COCSADRAFT_38642, COCSADRAFT_42029, COCSADRAFT_78139
Bipolaris_sorokiniana_ND90Pr	antiporter activity	4/676	19/7192	0.096339838994613	0.7076599082513391	LTR	COCSADRAFT_140739, COCSADRAFT_154434, COCSADRAFT_29936, COCSADRAFT_40289
Bipolaris_sorokiniana_ND90Pr	heme binding	22/676	170/7192	0.1106265991412025	0.7907039445079558	LTR	COCSADRAFT_104259, COCSADRAFT_107690, COCSADRAFT_115559, COCSADRAFT_130401, COCSADRAFT_134937, COCSADRAFT_155635, COCSADRAFT_166050, COCSADRAFT_177223, COCSADRAFT_185915, COCSADRAFT_185993, COCSADRAFT_188512, COCSADRAFT_193093, COCSADRAFT_204412, COCSADRAFT_21313, COCSADRAFT_214700, COCSADRAFT_22385, COCSADRAFT_343176, COCSADRAFT_349154, COCSADRAFT_352599, COCSADRAFT_38642, COCSADRAFT_42029, COCSADRAFT_78139
Bipolaris_sorokiniana_ND90Pr	translation regulator activity, nucleic acid binding	7/676	43/7192	0.1181334683828834	0.7907039445079558	LTR	COCSADRAFT_121120, COCSADRAFT_185747, COCSADRAFT_23314, COCSADRAFT_40352, COCSADRAFT_78934, COCSADRAFT_80471, COCSADRAFT_95544
Bipolaris_sorokiniana_ND90Pr	translation factor activity, RNA binding	7/676	43/7192	0.1181334683828834	0.7907039445079558	LTR	COCSADRAFT_121120, COCSADRAFT_185747, COCSADRAFT_23314, COCSADRAFT_40352, COCSADRAFT_78934, COCSADRAFT_80471, COCSADRAFT_95544
Bipolaris_sorokiniana_ND90Pr	serine hydrolase activity	9/676	59/7192	0.1187688058536327	0.7907039445079558	LTR	COCSADRAFT_109975, COCSADRAFT_119676, COCSADRAFT_167161, COCSADRAFT_204499, COCSADRAFT_276731, COCSADRAFT_290988, COCSADRAFT_32183, COCSADRAFT_40347, COCSADRAFT_41809
Bipolaris_sorokiniana_ND90Pr	serine-type peptidase activity	9/676	59/7192	0.1187688058536327	0.7907039445079558	LTR	COCSADRAFT_109975, COCSADRAFT_119676, COCSADRAFT_167161, COCSADRAFT_204499, COCSADRAFT_276731, COCSADRAFT_290988, COCSADRAFT_32183, COCSADRAFT_40347, COCSADRAFT_41809
Bipolaris_sorokiniana_ND90Pr	hydrolase activity, acting on ester bonds	30/676	245/7192	0.1193884668687755	0.7907039445079558	LTR	COCSADRAFT_100271, COCSADRAFT_112846, COCSADRAFT_119309, COCSADRAFT_123410, COCSADRAFT_137348, COCSADRAFT_140237, COCSADRAFT_142297, COCSADRAFT_146242, COCSADRAFT_146269, COCSADRAFT_157980, COCSADRAFT_170543, COCSADRAFT_185747, COCSADRAFT_185829, COCSADRAFT_188310, COCSADRAFT_194858, COCSADRAFT_197884, COCSADRAFT_203318, COCSADRAFT_235794, COCSADRAFT_278380, COCSADRAFT_34396, COCSADRAFT_34417, COCSADRAFT_39456, COCSADRAFT_39487, COCSADRAFT_41832, COCSADRAFT_44954, COCSADRAFT_68314, COCSADRAFT_78622, COCSADRAFT_82109, COCSADRAFT_83042, COCSADRAFT_96234
Bipolaris_sorokiniana_ND90Pr	mannosyltransferase activity	4/676	21/7192	0.1285217965389615	0.8000505495539636	LTR	COCSADRAFT_130322, COCSADRAFT_173170, COCSADRAFT_32523, COCSADRAFT_40014
Bipolaris_sorokiniana_ND90Pr	secondary active transmembrane transporter activity	6/676	34/7192	0.1287210042599199	0.8000505495539636	LTR	COCSADRAFT_140739, COCSADRAFT_154434, COCSADRAFT_193087, COCSADRAFT_29936, COCSADRAFT_40289, COCSADRAFT_41009
Bipolaris_sorokiniana_ND90Pr	structural molecule activity	21/676	163/7192	0.1337800776638068	0.8066739011369843	LTR	COCSADRAFT_111524, COCSADRAFT_148886, COCSADRAFT_160353, COCSADRAFT_165512, COCSADRAFT_166813, COCSADRAFT_167977, COCSADRAFT_184423, COCSADRAFT_185821, COCSADRAFT_224489, COCSADRAFT_235630, COCSADRAFT_29073, COCSADRAFT_31800, COCSADRAFT_34964, COCSADRAFT_34966, COCSADRAFT_36243, COCSADRAFT_36574, COCSADRAFT_36683, COCSADRAFT_41838, COCSADRAFT_85457, COCSADRAFT_88174, COCSADRAFT_95702
Bipolaris_sorokiniana_ND90Pr	tetrapyrrole binding	22/676	172/7192	0.1436328629419625	0.8426304783589641	LTR	COCSADRAFT_104259, COCSADRAFT_107690, COCSADRAFT_115559, COCSADRAFT_130401, COCSADRAFT_134937, COCSADRAFT_155635, COCSADRAFT_166050, COCSADRAFT_177223, COCSADRAFT_185915, COCSADRAFT_185993, COCSADRAFT_188512, COCSADRAFT_193093, COCSADRAFT_204412, COCSADRAFT_21313, COCSADRAFT_214700, COCSADRAFT_22385, COCSADRAFT_343176, COCSADRAFT_349154, COCSADRAFT_352599, COCSADRAFT_38642, COCSADRAFT_42029, COCSADRAFT_78139
Bipolaris_sorokiniana_ND90Pr	hydrolase activity	128/676	1218/7192	0.1460003304087314	0.8426304783589641	LTR	COCSADRAFT_100271, COCSADRAFT_104059, COCSADRAFT_109975, COCSADRAFT_112846, COCSADRAFT_115584, COCSADRAFT_119286, COCSADRAFT_119301, COCSADRAFT_119309, COCSADRAFT_119676, COCSADRAFT_121120, COCSADRAFT_121721, COCSADRAFT_123410, COCSADRAFT_125850, COCSADRAFT_126874, COCSADRAFT_129471, COCSADRAFT_130195, COCSADRAFT_135201, COCSADRAFT_135278, COCSADRAFT_137348, COCSADRAFT_140237, COCSADRAFT_142297, COCSADRAFT_146242, COCSADRAFT_146269, COCSADRAFT_146272, COCSADRAFT_146923, COCSADRAFT_150903, COCSADRAFT_150938, COCSADRAFT_155194, COCSADRAFT_157980, COCSADRAFT_160352, COCSADRAFT_160373, COCSADRAFT_161311, COCSADRAFT_167161, COCSADRAFT_169365, COCSADRAFT_170534, COCSADRAFT_170543, COCSADRAFT_176571, COCSADRAFT_177828, COCSADRAFT_181290, COCSADRAFT_183345, COCSADRAFT_184463, COCSADRAFT_185747, COCSADRAFT_185829, COCSADRAFT_188310, COCSADRAFT_191532, COCSADRAFT_193323, COCSADRAFT_193357, COCSADRAFT_193434, COCSADRAFT_193941, COCSADRAFT_194858, COCSADRAFT_195260, COCSADRAFT_196774, COCSADRAFT_197371, COCSADRAFT_197884, COCSADRAFT_201983, COCSADRAFT_203020, COCSADRAFT_203318, COCSADRAFT_204418, COCSADRAFT_204499, COCSADRAFT_210169, COCSADRAFT_210197, COCSADRAFT_214356, COCSADRAFT_214433, COCSADRAFT_235794, COCSADRAFT_246009, COCSADRAFT_27261, COCSADRAFT_276539, COCSADRAFT_276731, COCSADRAFT_277961, COCSADRAFT_278380, COCSADRAFT_279661, COCSADRAFT_279739, COCSADRAFT_290988, COCSADRAFT_298345, COCSADRAFT_298475, COCSADRAFT_31660, COCSADRAFT_32182, COCSADRAFT_32183, COCSADRAFT_33794, COCSADRAFT_342752, COCSADRAFT_343362, COCSADRAFT_34396, COCSADRAFT_34417, COCSADRAFT_344703, COCSADRAFT_346089, COCSADRAFT_349006, COCSADRAFT_34972, COCSADRAFT_350673, COCSADRAFT_356080, COCSADRAFT_356654, COCSADRAFT_35844, COCSADRAFT_36260, COCSADRAFT_37626, COCSADRAFT_37662, COCSADRAFT_37683, COCSADRAFT_37762, COCSADRAFT_37772, COCSADRAFT_38655, COCSADRAFT_39456, COCSADRAFT_39487, COCSADRAFT_40034, COCSADRAFT_40347, COCSADRAFT_40745, COCSADRAFT_40988, COCSADRAFT_41809, COCSADRAFT_41832, COCSADRAFT_41862, COCSADRAFT_41976, COCSADRAFT_44954, COCSADRAFT_54926, COCSADRAFT_68314, COCSADRAFT_78622, COCSADRAFT_80616, COCSADRAFT_82109, COCSADRAFT_83042, COCSADRAFT_87231, COCSADRAFT_87739, COCSADRAFT_88801, COCSADRAFT_90417, COCSADRAFT_94319, COCSADRAFT_94461, COCSADRAFT_94688, COCSADRAFT_95603, COCSADRAFT_96234, COCSADRAFT_96564, COCSADRAFT_96952, COCSADRAFT_97832, COCSADRAFT_98683
Bipolaris_sorokiniana_ND90Pr	exopeptidase activity	8/676	53/7192	0.1544251851335063	0.8503545836630682	LTR	COCSADRAFT_115584, COCSADRAFT_119676, COCSADRAFT_176571, COCSADRAFT_193434, COCSADRAFT_204418, COCSADRAFT_290988, COCSADRAFT_35844, COCSADRAFT_41809
Bipolaris_sorokiniana_ND90Pr	protein dimerization activity	8/676	53/7192	0.1544251851335063	0.8503545836630682	LTR	COCSADRAFT_103706, COCSADRAFT_111524, COCSADRAFT_191180, COCSADRAFT_23288, COCSADRAFT_251529, COCSADRAFT_34964, COCSADRAFT_34966, COCSADRAFT_36574
Bipolaris_sorokiniana_ND90Pr	protein heterodimerization activity	5/676	28/7192	0.1794205164337639	0.8503545836630682	LTR	COCSADRAFT_111524, COCSADRAFT_23288, COCSADRAFT_34964, COCSADRAFT_34966, COCSADRAFT_36574
Bipolaris_sorokiniana_ND90Pr	translation regulator activity	7/676	44/7192	0.1859253573801131	0.8503545836630682	LTR	COCSADRAFT_121120, COCSADRAFT_185747, COCSADRAFT_23314, COCSADRAFT_40352, COCSADRAFT_78934, COCSADRAFT_80471, COCSADRAFT_95544
Bipolaris_sorokiniana_ND90Pr	hydrolase activity, hydrolyzing O-glycosyl compounds	26/676	219/7192	0.1963191802608944	0.8607826778604365	LTR	COCSADRAFT_119286, COCSADRAFT_125850, COCSADRAFT_135278, COCSADRAFT_155194, COCSADRAFT_160352, COCSADRAFT_191532, COCSADRAFT_193357, COCSADRAFT_210169, COCSADRAFT_210197, COCSADRAFT_246009, COCSADRAFT_298345, COCSADRAFT_31660, COCSADRAFT_32182, COCSADRAFT_342752, COCSADRAFT_346089, COCSADRAFT_36260, COCSADRAFT_37683, COCSADRAFT_38655, COCSADRAFT_40034, COCSADRAFT_40745, COCSADRAFT_40988, COCSADRAFT_41862, COCSADRAFT_54926, COCSADRAFT_94688, COCSADRAFT_95603, COCSADRAFT_96564
Bipolaris_sorokiniana_ND90Pr	translation initiation factor activity	5/676	32/7192	0.2192182878700274	0.8774431829474197	LTR	COCSADRAFT_121120, COCSADRAFT_23314, COCSADRAFT_78934, COCSADRAFT_80471, COCSADRAFT_95544
Bipolaris_sorokiniana_ND90Pr	iron ion binding	20/676	166/7192	0.2264360645378102	0.8774431829474197	LTR	COCSADRAFT_104259, COCSADRAFT_107690, COCSADRAFT_130401, COCSADRAFT_155635, COCSADRAFT_166050, COCSADRAFT_177223, COCSADRAFT_185915, COCSADRAFT_185993, COCSADRAFT_188512, COCSADRAFT_193093, COCSADRAFT_204412, COCSADRAFT_21313, COCSADRAFT_214700, COCSADRAFT_22385, COCSADRAFT_343176, COCSADRAFT_349154, COCSADRAFT_38642, COCSADRAFT_42029, COCSADRAFT_78139, COCSADRAFT_78177
Bipolaris_sorokiniana_ND90Pr	metal ion transmembrane transporter activity	8/676	55/7192	0.2392387369450809	0.8774431829474197	LTR	COCSADRAFT_123396, COCSADRAFT_140739, COCSADRAFT_185866, COCSADRAFT_214356, COCSADRAFT_310599, COCSADRAFT_40289, COCSADRAFT_42040, COCSADRAFT_76438
Bipolaris_sorokiniana_ND90Pr	hydrolase activity, acting on glycosyl bonds	27/676	234/7192	0.254245953325484	0.8774431829474197	LTR	COCSADRAFT_119286, COCSADRAFT_123410, COCSADRAFT_125850, COCSADRAFT_135278, COCSADRAFT_155194, COCSADRAFT_160352, COCSADRAFT_191532, COCSADRAFT_193357, COCSADRAFT_210169, COCSADRAFT_210197, COCSADRAFT_246009, COCSADRAFT_298345, COCSADRAFT_31660, COCSADRAFT_32182, COCSADRAFT_342752, COCSADRAFT_346089, COCSADRAFT_36260, COCSADRAFT_37683, COCSADRAFT_38655, COCSADRAFT_40034, COCSADRAFT_40745, COCSADRAFT_40988, COCSADRAFT_41862, COCSADRAFT_54926, COCSADRAFT_94688, COCSADRAFT_95603, COCSADRAFT_96564
Bipolaris_sorokiniana_ND90Pr	transmembrane transporter activity	59/676	555/7192	0.2897727989961836	0.8774431829474197	LTR	COCSADRAFT_100910, COCSADRAFT_103995, COCSADRAFT_123396, COCSADRAFT_123782, COCSADRAFT_125789, COCSADRAFT_125842, COCSADRAFT_126874, COCSADRAFT_129634, COCSADRAFT_134877, COCSADRAFT_136765, COCSADRAFT_140739, COCSADRAFT_154434, COCSADRAFT_167157, COCSADRAFT_170309, COCSADRAFT_182073, COCSADRAFT_183582, COCSADRAFT_185866, COCSADRAFT_189563, COCSADRAFT_189760, COCSADRAFT_189917, COCSADRAFT_191029, COCSADRAFT_193087, COCSADRAFT_194916, COCSADRAFT_195283, COCSADRAFT_196776, COCSADRAFT_200936, COCSADRAFT_214356, COCSADRAFT_224599, COCSADRAFT_229682, COCSADRAFT_255231, COCSADRAFT_26178, COCSADRAFT_27210, COCSADRAFT_29936, COCSADRAFT_310599, COCSADRAFT_31801, COCSADRAFT_32511, COCSADRAFT_33775, COCSADRAFT_34378, COCSADRAFT_34391, COCSADRAFT_34407, COCSADRAFT_36064, COCSADRAFT_37763, COCSADRAFT_38212, COCSADRAFT_38654, COCSADRAFT_40289, COCSADRAFT_40300, COCSADRAFT_40994, COCSADRAFT_41009, COCSADRAFT_41859, COCSADRAFT_41864, COCSADRAFT_42040, COCSADRAFT_76438, COCSADRAFT_80971, COCSADRAFT_82258, COCSADRAFT_87739, COCSADRAFT_90784, COCSADRAFT_92023, COCSADRAFT_93619, COCSADRAFT_95425
Bipolaris_sorokiniana_ND90Pr	metallopeptidase activity	9/676	69/7192	0.2967971283476983	0.8774431829474197	LTR	COCSADRAFT_115584, COCSADRAFT_146923, COCSADRAFT_184463, COCSADRAFT_193434, COCSADRAFT_204418, COCSADRAFT_35844, COCSADRAFT_87231, COCSADRAFT_88801, COCSADRAFT_90417
Bipolaris_sorokiniana_ND90Pr	DNA-binding transcription factor activity	29/676	259/7192	0.3279438358866287	0.8774431829474197	LTR	COCSADRAFT_125753, COCSADRAFT_129499, COCSADRAFT_129513, COCSADRAFT_130198, COCSADRAFT_144405, COCSADRAFT_146826, COCSADRAFT_146926, COCSADRAFT_166441, COCSADRAFT_176763, COCSADRAFT_183002, COCSADRAFT_194908, COCSADRAFT_196644, COCSADRAFT_205525, COCSADRAFT_218547, COCSADRAFT_242450, COCSADRAFT_246908, COCSADRAFT_251353, COCSADRAFT_298423, COCSADRAFT_315933, COCSADRAFT_33801, COCSADRAFT_341949, COCSADRAFT_36245, COCSADRAFT_36572, COCSADRAFT_37632, COCSADRAFT_37793, COCSADRAFT_38397, COCSADRAFT_39027, COCSADRAFT_40030, COCSADRAFT_94507
Bipolaris_sorokiniana_ND90Pr	actin binding	4/676	28/7192	0.3291617604906977	0.8774431829474197	LTR	COCSADRAFT_182748, COCSADRAFT_205303, COCSADRAFT_38382, COCSADRAFT_41966
Bipolaris_sorokiniana_ND90Pr	peptidase activity	24/676	213/7192	0.3397274827672289	0.8774431829474197	LTR	COCSADRAFT_109975, COCSADRAFT_115584, COCSADRAFT_119676, COCSADRAFT_129471, COCSADRAFT_146923, COCSADRAFT_167161, COCSADRAFT_176571, COCSADRAFT_184463, COCSADRAFT_193434, COCSADRAFT_204418, COCSADRAFT_204499, COCSADRAFT_276731, COCSADRAFT_290988, COCSADRAFT_32183, COCSADRAFT_343362, COCSADRAFT_34972, COCSADRAFT_356080, COCSADRAFT_35844, COCSADRAFT_40347, COCSADRAFT_41809, COCSADRAFT_87231, COCSADRAFT_88801, COCSADRAFT_90417, COCSADRAFT_94461
Bipolaris_sorokiniana_ND90Pr	transcription regulator activity	31/676	284/7192	0.3512904209899361	0.8774431829474197	LTR	COCSADRAFT_125753, COCSADRAFT_129499, COCSADRAFT_129513, COCSADRAFT_130198, COCSADRAFT_144405, COCSADRAFT_146826, COCSADRAFT_146926, COCSADRAFT_166441, COCSADRAFT_176763, COCSADRAFT_183002, COCSADRAFT_194908, COCSADRAFT_196644, COCSADRAFT_205525, COCSADRAFT_218547, COCSADRAFT_242450, COCSADRAFT_246908, COCSADRAFT_251353, COCSADRAFT_298423, COCSADRAFT_315933, COCSADRAFT_33657, COCSADRAFT_33801, COCSADRAFT_341949, COCSADRAFT_36245, COCSADRAFT_36572, COCSADRAFT_37632, COCSADRAFT_37793, COCSADRAFT_38397, COCSADRAFT_39027, COCSADRAFT_40030, COCSADRAFT_40337, COCSADRAFT_94507
Bipolaris_sorokiniana_ND90Pr	transporter activity	59/676	562/7192	0.3659267881116486	0.8774431829474197	LTR	COCSADRAFT_100910, COCSADRAFT_103995, COCSADRAFT_123396, COCSADRAFT_123782, COCSADRAFT_125789, COCSADRAFT_125842, COCSADRAFT_126874, COCSADRAFT_129634, COCSADRAFT_134877, COCSADRAFT_136765, COCSADRAFT_140739, COCSADRAFT_154434, COCSADRAFT_167157, COCSADRAFT_170309, COCSADRAFT_182073, COCSADRAFT_183582, COCSADRAFT_185866, COCSADRAFT_189563, COCSADRAFT_189760, COCSADRAFT_189917, COCSADRAFT_191029, COCSADRAFT_193087, COCSADRAFT_194916, COCSADRAFT_195283, COCSADRAFT_196776, COCSADRAFT_200936, COCSADRAFT_214356, COCSADRAFT_224599, COCSADRAFT_229682, COCSADRAFT_255231, COCSADRAFT_26178, COCSADRAFT_27210, COCSADRAFT_29936, COCSADRAFT_310599, COCSADRAFT_31801, COCSADRAFT_32511, COCSADRAFT_33775, COCSADRAFT_34378, COCSADRAFT_34391, COCSADRAFT_34407, COCSADRAFT_36064, COCSADRAFT_37763, COCSADRAFT_38212, COCSADRAFT_38654, COCSADRAFT_40289, COCSADRAFT_40300, COCSADRAFT_40994, COCSADRAFT_41009, COCSADRAFT_41859, COCSADRAFT_41864, COCSADRAFT_42040, COCSADRAFT_76438, COCSADRAFT_80971, COCSADRAFT_82258, COCSADRAFT_87739, COCSADRAFT_90784, COCSADRAFT_92023, COCSADRAFT_93619, COCSADRAFT_95425
Bipolaris_sorokiniana_ND90Pr	cation binding	112/676	1108/7192	0.3709634331706616	0.8774431829474197	LTR	COCSADRAFT_100271, COCSADRAFT_100700, COCSADRAFT_103842, COCSADRAFT_104259, COCSADRAFT_106028, COCSADRAFT_107690, COCSADRAFT_109990, COCSADRAFT_115559, COCSADRAFT_115584, COCSADRAFT_119713, COCSADRAFT_123410, COCSADRAFT_129499, COCSADRAFT_129513, COCSADRAFT_130195, COCSADRAFT_130198, COCSADRAFT_130401, COCSADRAFT_134937, COCSADRAFT_135242, COCSADRAFT_137348, COCSADRAFT_141228, COCSADRAFT_144405, COCSADRAFT_144768, COCSADRAFT_146826, COCSADRAFT_146923, COCSADRAFT_146926, COCSADRAFT_155635, COCSADRAFT_156362, COCSADRAFT_157957, COCSADRAFT_157980, COCSADRAFT_157992, COCSADRAFT_160372, COCSADRAFT_160373, COCSADRAFT_161867, COCSADRAFT_166050, COCSADRAFT_166068, COCSADRAFT_166820, COCSADRAFT_167978, COCSADRAFT_167983, COCSADRAFT_176763, COCSADRAFT_177223, COCSADRAFT_181290, COCSADRAFT_183002, COCSADRAFT_185915, COCSADRAFT_185993, COCSADRAFT_186361, COCSADRAFT_188512, COCSADRAFT_193093, COCSADRAFT_193434, COCSADRAFT_194858, COCSADRAFT_194908, COCSADRAFT_194937, COCSADRAFT_196644, COCSADRAFT_196776, COCSADRAFT_201983, COCSADRAFT_203318, COCSADRAFT_204412, COCSADRAFT_204418, COCSADRAFT_205525, COCSADRAFT_205954, COCSADRAFT_21313, COCSADRAFT_214700, COCSADRAFT_22385, COCSADRAFT_235765, COCSADRAFT_23974, COCSADRAFT_242065, COCSADRAFT_246908, COCSADRAFT_251353, COCSADRAFT_265597, COCSADRAFT_27258, COCSADRAFT_28218, COCSADRAFT_290758, COCSADRAFT_298423, COCSADRAFT_313317, COCSADRAFT_315683, COCSADRAFT_315933, COCSADRAFT_33788, COCSADRAFT_33801, COCSADRAFT_341949, COCSADRAFT_343176, COCSADRAFT_34382, COCSADRAFT_349154, COCSADRAFT_352599, COCSADRAFT_358438, COCSADRAFT_35844, COCSADRAFT_35846, COCSADRAFT_35847, COCSADRAFT_36061, COCSADRAFT_36239, COCSADRAFT_36572, COCSADRAFT_36713, COCSADRAFT_37632, COCSADRAFT_37663, COCSADRAFT_38208, COCSADRAFT_38382, COCSADRAFT_38642, COCSADRAFT_39487, COCSADRAFT_41925, COCSADRAFT_42029, COCSADRAFT_72816, COCSADRAFT_75809, COCSADRAFT_77503, COCSADRAFT_78139, COCSADRAFT_78177, COCSADRAFT_79977, COCSADRAFT_80008, COCSADRAFT_88801, COCSADRAFT_90417, COCSADRAFT_92811, COCSADRAFT_94507, COCSADRAFT_96188, COCSADRAFT_96234, COCSADRAFT_96400
Bipolaris_sorokiniana_ND90Pr	DNA binding	36/676	334/7192	0.3868102211619113	0.8774431829474197	LTR	COCSADRAFT_103842, COCSADRAFT_109990, COCSADRAFT_111524, COCSADRAFT_123410, COCSADRAFT_125753, COCSADRAFT_129499, COCSADRAFT_141228, COCSADRAFT_144405, COCSADRAFT_146926, COCSADRAFT_156354, COCSADRAFT_156362, COCSADRAFT_160373, COCSADRAFT_161867, COCSADRAFT_163032, COCSADRAFT_166441, COCSADRAFT_167978, COCSADRAFT_170544, COCSADRAFT_176763, COCSADRAFT_180514, COCSADRAFT_191180, COCSADRAFT_192625, COCSADRAFT_196644, COCSADRAFT_198733, COCSADRAFT_218547, COCSADRAFT_242450, COCSADRAFT_246908, COCSADRAFT_27258, COCSADRAFT_31825, COCSADRAFT_32528, COCSADRAFT_341949, COCSADRAFT_34964, COCSADRAFT_34966, COCSADRAFT_350522, COCSADRAFT_35846, COCSADRAFT_36574, COCSADRAFT_96188
Bipolaris_sorokiniana_ND90Pr	carbon-oxygen lyase activity	8/676	66/7192	0.3984215021519826	0.8774431829474197	LTR	COCSADRAFT_105062, COCSADRAFT_106936, COCSADRAFT_123410, COCSADRAFT_135242, COCSADRAFT_159899, COCSADRAFT_164043, COCSADRAFT_31812, COCSADRAFT_350939
Bipolaris_sorokiniana_ND90Pr	metal ion binding	111/676	1102/7192	0.4003965206729827	0.8774431829474197	LTR	COCSADRAFT_100271, COCSADRAFT_100700, COCSADRAFT_103842, COCSADRAFT_104259, COCSADRAFT_106028, COCSADRAFT_107690, COCSADRAFT_109990, COCSADRAFT_115559, COCSADRAFT_115584, COCSADRAFT_119713, COCSADRAFT_123410, COCSADRAFT_129499, COCSADRAFT_129513, COCSADRAFT_130195, COCSADRAFT_130198, COCSADRAFT_130401, COCSADRAFT_134937, COCSADRAFT_135242, COCSADRAFT_137348, COCSADRAFT_141228, COCSADRAFT_144405, COCSADRAFT_144768, COCSADRAFT_146826, COCSADRAFT_146923, COCSADRAFT_146926, COCSADRAFT_155635, COCSADRAFT_156362, COCSADRAFT_157957, COCSADRAFT_157980, COCSADRAFT_157992, COCSADRAFT_160372, COCSADRAFT_160373, COCSADRAFT_161867, COCSADRAFT_166050, COCSADRAFT_166068, COCSADRAFT_166820, COCSADRAFT_167978, COCSADRAFT_167983, COCSADRAFT_176763, COCSADRAFT_177223, COCSADRAFT_181290, COCSADRAFT_183002, COCSADRAFT_185915, COCSADRAFT_185993, COCSADRAFT_186361, COCSADRAFT_188512, COCSADRAFT_193093, COCSADRAFT_193434, COCSADRAFT_194858, COCSADRAFT_194908, COCSADRAFT_194937, COCSADRAFT_196644, COCSADRAFT_196776, COCSADRAFT_201983, COCSADRAFT_203318, COCSADRAFT_204412, COCSADRAFT_204418, COCSADRAFT_205525, COCSADRAFT_205954, COCSADRAFT_21313, COCSADRAFT_214700, COCSADRAFT_22385, COCSADRAFT_235765, COCSADRAFT_23974, COCSADRAFT_242065, COCSADRAFT_246908, COCSADRAFT_251353, COCSADRAFT_265597, COCSADRAFT_27258, COCSADRAFT_28218, COCSADRAFT_290758, COCSADRAFT_298423, COCSADRAFT_313317, COCSADRAFT_315933, COCSADRAFT_33788, COCSADRAFT_33801, COCSADRAFT_341949, COCSADRAFT_343176, COCSADRAFT_34382, COCSADRAFT_349154, COCSADRAFT_352599, COCSADRAFT_358438, COCSADRAFT_35844, COCSADRAFT_35846, COCSADRAFT_35847, COCSADRAFT_36061, COCSADRAFT_36239, COCSADRAFT_36572, COCSADRAFT_36713, COCSADRAFT_37632, COCSADRAFT_37663, COCSADRAFT_38208, COCSADRAFT_38382, COCSADRAFT_38642, COCSADRAFT_39487, COCSADRAFT_41925, COCSADRAFT_42029, COCSADRAFT_72816, COCSADRAFT_75809, COCSADRAFT_77503, COCSADRAFT_78139, COCSADRAFT_78177, COCSADRAFT_79977, COCSADRAFT_80008, COCSADRAFT_88801, COCSADRAFT_90417, COCSADRAFT_92811, COCSADRAFT_94507, COCSADRAFT_96188, COCSADRAFT_96234, COCSADRAFT_96400
Bipolaris_sorokiniana_ND90Pr	phosphoric ester hydrolase activity	13/676	111/7192	0.4101091762169292	0.8774431829474197	LTR	COCSADRAFT_100271, COCSADRAFT_112846, COCSADRAFT_119309, COCSADRAFT_140237, COCSADRAFT_146242, COCSADRAFT_146269, COCSADRAFT_157980, COCSADRAFT_185747, COCSADRAFT_185829, COCSADRAFT_235794, COCSADRAFT_39487, COCSADRAFT_41832, COCSADRAFT_83042
Bipolaris_sorokiniana_ND90Pr	transition metal ion binding	61/676	592/7192	0.4190628928231374	0.8774431829474197	LTR	COCSADRAFT_100700, COCSADRAFT_103842, COCSADRAFT_104259, COCSADRAFT_106028, COCSADRAFT_107690, COCSADRAFT_109990, COCSADRAFT_123410, COCSADRAFT_129499, COCSADRAFT_129513, COCSADRAFT_130198, COCSADRAFT_130401, COCSADRAFT_141228, COCSADRAFT_144405, COCSADRAFT_146826, COCSADRAFT_146926, COCSADRAFT_155635, COCSADRAFT_156362, COCSADRAFT_166050, COCSADRAFT_166068, COCSADRAFT_167978, COCSADRAFT_167983, COCSADRAFT_176763, COCSADRAFT_177223, COCSADRAFT_183002, COCSADRAFT_185915, COCSADRAFT_185993, COCSADRAFT_188512, COCSADRAFT_193093, COCSADRAFT_194908, COCSADRAFT_194937, COCSADRAFT_196644, COCSADRAFT_204412, COCSADRAFT_205525, COCSADRAFT_205954, COCSADRAFT_21313, COCSADRAFT_214700, COCSADRAFT_22385, COCSADRAFT_246908, COCSADRAFT_251353, COCSADRAFT_27258, COCSADRAFT_290758, COCSADRAFT_298423, COCSADRAFT_315933, COCSADRAFT_33788, COCSADRAFT_33801, COCSADRAFT_341949, COCSADRAFT_343176, COCSADRAFT_34382, COCSADRAFT_349154, COCSADRAFT_35844, COCSADRAFT_35847, COCSADRAFT_36572, COCSADRAFT_36713, COCSADRAFT_37632, COCSADRAFT_38642, COCSADRAFT_39487, COCSADRAFT_42029, COCSADRAFT_78139, COCSADRAFT_78177, COCSADRAFT_94507, COCSADRAFT_96188
Bipolaris_sorokiniana_ND90Pr	phosphatase activity	10/676	83/7192	0.4457348536294073	0.8811766551907113	LTR	COCSADRAFT_100271, COCSADRAFT_112846, COCSADRAFT_119309, COCSADRAFT_140237, COCSADRAFT_146242, COCSADRAFT_146269, COCSADRAFT_157980, COCSADRAFT_235794, COCSADRAFT_41832, COCSADRAFT_83042
Bipolaris_sorokiniana_ND90Pr	active ion transmembrane transporter activity	6/676	49/7192	0.459080839547323	0.8916762460438389	LTR	COCSADRAFT_140739, COCSADRAFT_193087, COCSADRAFT_214356, COCSADRAFT_29936, COCSADRAFT_40289, COCSADRAFT_41009
Bipolaris_sorokiniana_ND90Pr	lyase activity	19/676	174/7192	0.5094611850306604	0.9405461280414388	LTR	COCSADRAFT_105062, COCSADRAFT_106936, COCSADRAFT_123410, COCSADRAFT_135242, COCSADRAFT_157980, COCSADRAFT_159899, COCSADRAFT_164043, COCSADRAFT_179464, COCSADRAFT_313317, COCSADRAFT_31812, COCSADRAFT_33794, COCSADRAFT_344444, COCSADRAFT_350939, COCSADRAFT_35847, COCSADRAFT_36266, COCSADRAFT_38220, COCSADRAFT_79977, COCSADRAFT_96400, COCSADRAFT_98419
Bipolaris_sorokiniana_ND90Pr	anion transmembrane transporter activity	4/676	31/7192	0.5292634062419295	0.9405461280414388	LTR	COCSADRAFT_193087, COCSADRAFT_27210, COCSADRAFT_29936, COCSADRAFT_41009
Bipolaris_sorokiniana_ND90Pr	structural constituent of ribosome	14/676	130/7192	0.5448529577260658	0.9405461280414388	LTR	COCSADRAFT_148886, COCSADRAFT_160353, COCSADRAFT_165512, COCSADRAFT_167977, COCSADRAFT_224489, COCSADRAFT_235630, COCSADRAFT_29073, COCSADRAFT_31800, COCSADRAFT_36243, COCSADRAFT_36683, COCSADRAFT_41838, COCSADRAFT_85457, COCSADRAFT_88174, COCSADRAFT_95702
Bipolaris_sorokiniana_ND90Pr	ligase activity, forming carbon-nitrogen bonds	4/676	33/7192	0.5461460832058581	0.9405461280414388	LTR	COCSADRAFT_185877, COCSADRAFT_196776, COCSADRAFT_23974, COCSADRAFT_31828
Bipolaris_sorokiniana_ND90Pr	ubiquitin-like protein transferase activity	4/676	34/7192	0.5558476538149545	0.9405461280414388	LTR	COCSADRAFT_157957, COCSADRAFT_72816, COCSADRAFT_88462, COCSADRAFT_95625
Bipolaris_sorokiniana_ND90Pr	hydrolase activity, acting on carbon-nitrogen (but not peptide) bonds	10/676	90/7192	0.5833563361778709	0.9612431799408732	LTR	COCSADRAFT_130195, COCSADRAFT_137348, COCSADRAFT_181290, COCSADRAFT_193323, COCSADRAFT_197371, COCSADRAFT_201983, COCSADRAFT_279661, COCSADRAFT_33794, COCSADRAFT_350673, COCSADRAFT_98683
Bipolaris_sorokiniana_ND90Pr	zinc ion binding	39/676	382/7192	0.5883799183312906	0.9612431799408732	LTR	COCSADRAFT_100700, COCSADRAFT_103842, COCSADRAFT_106028, COCSADRAFT_109990, COCSADRAFT_123410, COCSADRAFT_129499, COCSADRAFT_129513, COCSADRAFT_130198, COCSADRAFT_141228, COCSADRAFT_144405, COCSADRAFT_146826, COCSADRAFT_146926, COCSADRAFT_156362, COCSADRAFT_166068, COCSADRAFT_167978, COCSADRAFT_167983, COCSADRAFT_176763, COCSADRAFT_183002, COCSADRAFT_194908, COCSADRAFT_196644, COCSADRAFT_205525, COCSADRAFT_205954, COCSADRAFT_246908, COCSADRAFT_251353, COCSADRAFT_27258, COCSADRAFT_290758, COCSADRAFT_298423, COCSADRAFT_315933, COCSADRAFT_33788, COCSADRAFT_33801, COCSADRAFT_341949, COCSADRAFT_35844, COCSADRAFT_35847, COCSADRAFT_36572, COCSADRAFT_36713, COCSADRAFT_37632, COCSADRAFT_39487, COCSADRAFT_94507, COCSADRAFT_96188
Bipolaris_sorokiniana_ND90Pr	carboxylic ester hydrolase activity	5/676	42/7192	0.5908685143227879	0.9612431799408732	LTR	COCSADRAFT_194858, COCSADRAFT_203318, COCSADRAFT_34396, COCSADRAFT_78622, COCSADRAFT_96234
Bipolaris_sorokiniana_ND90Pr	transferase activity, transferring alkyl or aryl (other than methyl) groups	5/676	43/7192	0.5964092706171069	0.9612431799408732	LTR	COCSADRAFT_155997, COCSADRAFT_160372, COCSADRAFT_174103, COCSADRAFT_32516, COCSADRAFT_36070
Bipolaris_sorokiniana_ND90Pr	DNA-binding transcription factor activity, RNA polymerase II-specific	21/676	211/7192	0.7204737063134476	1.0	LTR	COCSADRAFT_125753, COCSADRAFT_129499, COCSADRAFT_129513, COCSADRAFT_130198, COCSADRAFT_144405, COCSADRAFT_146826, COCSADRAFT_146926, COCSADRAFT_176763, COCSADRAFT_183002, COCSADRAFT_194908, COCSADRAFT_196644, COCSADRAFT_205525, COCSADRAFT_246908, COCSADRAFT_251353, COCSADRAFT_298423, COCSADRAFT_315933, COCSADRAFT_33801, COCSADRAFT_341949, COCSADRAFT_36572, COCSADRAFT_37632, COCSADRAFT_94507
Bipolaris_sorokiniana_ND90Pr	vitamin binding	11/676	108/7192	0.7394208535573394	1.0	LTR	COCSADRAFT_121144, COCSADRAFT_121732, COCSADRAFT_32860, COCSADRAFT_357023, COCSADRAFT_36693, COCSADRAFT_41861, COCSADRAFT_78177, COCSADRAFT_79977, PKS17, PKS3, PKS5
Bipolaris_sorokiniana_ND90Pr	hydrolase activity, acting on carbon-nitrogen (but not peptide) bonds, in linear amides	4/676	36/7192	0.7713078167149389	1.0	LTR	COCSADRAFT_137348, COCSADRAFT_181290, COCSADRAFT_197371, COCSADRAFT_279661
Bipolaris_sorokiniana_ND90Pr	amide binding	4/676	41/7192	0.7916585259740923	1.0	LTR	COCSADRAFT_166813, PKS17, PKS3, PKS5
Bipolaris_sorokiniana_ND90Pr	calcium ion binding	4/676	41/7192	0.7916585259740923	1.0	LTR	COCSADRAFT_242065, COCSADRAFT_38208, COCSADRAFT_38382, COCSADRAFT_92811
Bipolaris_sorokiniana_ND90Pr	protein binding	20/676	206/7192	0.8094248656019111	1.0	LTR	COCSADRAFT_103706, COCSADRAFT_111524, COCSADRAFT_125882, COCSADRAFT_142304, COCSADRAFT_154448, COCSADRAFT_182748, COCSADRAFT_191180, COCSADRAFT_205303, COCSADRAFT_23288, COCSADRAFT_251529, COCSADRAFT_25679, COCSADRAFT_34964, COCSADRAFT_34966, COCSADRAFT_36574, COCSADRAFT_38208, COCSADRAFT_38382, COCSADRAFT_41966, COCSADRAFT_80616, COCSADRAFT_80987, COCSADRAFT_97699
Bipolaris_sorokiniana_ND90Pr	nucleic acid binding	67/676	697/7192	0.837642605701086	1.0	LTR	COCSADRAFT_103842, COCSADRAFT_104147, COCSADRAFT_109990, COCSADRAFT_111524, COCSADRAFT_121120, COCSADRAFT_123410, COCSADRAFT_125753, COCSADRAFT_129494, COCSADRAFT_129499, COCSADRAFT_141228, COCSADRAFT_142297, COCSADRAFT_144405, COCSADRAFT_146926, COCSADRAFT_152523, COCSADRAFT_156354, COCSADRAFT_156362, COCSADRAFT_160373, COCSADRAFT_161867, COCSADRAFT_162040, COCSADRAFT_163032, COCSADRAFT_165512, COCSADRAFT_165645, COCSADRAFT_166441, COCSADRAFT_167978, COCSADRAFT_167983, COCSADRAFT_170544, COCSADRAFT_175690, COCSADRAFT_176763, COCSADRAFT_178650, COCSADRAFT_180514, COCSADRAFT_184838, COCSADRAFT_185747, COCSADRAFT_188521, COCSADRAFT_191180, COCSADRAFT_192625, COCSADRAFT_196644, COCSADRAFT_198733, COCSADRAFT_218547, COCSADRAFT_23314, COCSADRAFT_242450, COCSADRAFT_246908, COCSADRAFT_265597, COCSADRAFT_27258, COCSADRAFT_277961, COCSADRAFT_278380, COCSADRAFT_31825, COCSADRAFT_32528, COCSADRAFT_33788, COCSADRAFT_341949, COCSADRAFT_34693, COCSADRAFT_34964, COCSADRAFT_34966, COCSADRAFT_350522, COCSADRAFT_35846, COCSADRAFT_36569, COCSADRAFT_36574, COCSADRAFT_39456, COCSADRAFT_40032, COCSADRAFT_40352, COCSADRAFT_77235, COCSADRAFT_78934, COCSADRAFT_80471, COCSADRAFT_82109, COCSADRAFT_88422, COCSADRAFT_95544, COCSADRAFT_96188, COCSADRAFT_98683
Bipolaris_sorokiniana_ND90Pr	catalytic activity, acting on a tRNA	7/676	72/7192	0.8397515292238812	1.0	LTR	COCSADRAFT_165645, COCSADRAFT_184838, COCSADRAFT_185877, COCSADRAFT_200946, COCSADRAFT_32516, COCSADRAFT_33649, COCSADRAFT_36061
Bipolaris_sorokiniana_ND90Pr	endopeptidase activity	8/676	83/7192	0.8507306800036787	1.0	LTR	COCSADRAFT_109975, COCSADRAFT_146923, COCSADRAFT_204499, COCSADRAFT_343362, COCSADRAFT_34972, COCSADRAFT_356080, COCSADRAFT_88801, COCSADRAFT_94461
Bipolaris_sorokiniana_ND90Pr	catalytic activity, acting on DNA	8/676	84/7192	0.8524849032683828	1.0	LTR	COCSADRAFT_123410, COCSADRAFT_192625, COCSADRAFT_195260, COCSADRAFT_197884, COCSADRAFT_198733, COCSADRAFT_298475, COCSADRAFT_350522, COCSADRAFT_96952
Bipolaris_sorokiniana_ND90Pr	active transmembrane transporter activity	10/676	105/7192	0.8672587356119565	1.0	LTR	COCSADRAFT_126874, COCSADRAFT_140739, COCSADRAFT_154434, COCSADRAFT_193087, COCSADRAFT_194916, COCSADRAFT_214356, COCSADRAFT_29936, COCSADRAFT_40289, COCSADRAFT_41009, COCSADRAFT_87739
Bipolaris_sorokiniana_ND90Pr	catalytic activity, acting on RNA	14/676	147/7192	0.8869034801779785	1.0	LTR	COCSADRAFT_129494, COCSADRAFT_142297, COCSADRAFT_165645, COCSADRAFT_184838, COCSADRAFT_185829, COCSADRAFT_185877, COCSADRAFT_200946, COCSADRAFT_277961, COCSADRAFT_32516, COCSADRAFT_32528, COCSADRAFT_33649, COCSADRAFT_36061, COCSADRAFT_39456, COCSADRAFT_82109
Bipolaris_sorokiniana_ND90Pr	ion transmembrane transporter activity	15/676	154/7192	0.8886630725500513	1.0	LTR	COCSADRAFT_123396, COCSADRAFT_140739, COCSADRAFT_185866, COCSADRAFT_193087, COCSADRAFT_214356, COCSADRAFT_27210, COCSADRAFT_29936, COCSADRAFT_310599, COCSADRAFT_37763, COCSADRAFT_40289, COCSADRAFT_40300, COCSADRAFT_41009, COCSADRAFT_41859, COCSADRAFT_42040, COCSADRAFT_76438
Bipolaris_sorokiniana_ND90Pr	proton transmembrane transporter activity	4/676	42/7192	1.0	1.0	LTR	COCSADRAFT_140739, COCSADRAFT_37763, COCSADRAFT_40289, COCSADRAFT_40300
Bipolaris_sorokiniana_ND90Pr	cytoskeletal protein binding	5/676	53/7192	1.0	1.0	LTR	COCSADRAFT_142304, COCSADRAFT_182748, COCSADRAFT_205303, COCSADRAFT_38382, COCSADRAFT_41966
Bipolaris_sorokiniana_ND90Pr	reproduction	4/674	13/7192	0.0275036618101442	0.6122701974797644	DNA	COCSADRAFT_121125, COCSADRAFT_182748, COCSADRAFT_21725, COCSADRAFT_221014
Bipolaris_sorokiniana_ND90Pr	asexual sporulation	4/674	13/7192	0.0275036618101442	0.6122701974797644	DNA	COCSADRAFT_121125, COCSADRAFT_182748, COCSADRAFT_21725, COCSADRAFT_221014
Bipolaris_sorokiniana_ND90Pr	conidium formation	4/674	13/7192	0.0275036618101442	0.6122701974797644	DNA	COCSADRAFT_121125, COCSADRAFT_182748, COCSADRAFT_21725, COCSADRAFT_221014
Bipolaris_sorokiniana_ND90Pr	asexual reproduction	4/674	13/7192	0.0275036618101442	0.6122701974797644	DNA	COCSADRAFT_121125, COCSADRAFT_182748, COCSADRAFT_21725, COCSADRAFT_221014
Bipolaris_sorokiniana_ND90Pr	sporulation	4/674	14/7192	0.0357238088162127	0.6719478324954293	DNA	COCSADRAFT_121125, COCSADRAFT_182748, COCSADRAFT_21725, COCSADRAFT_221014
Bipolaris_sorokiniana_ND90Pr	aromatic amino acid family metabolic process	6/674	31/7192	0.0644666134751839	0.7489503624322835	DNA	COCSADRAFT_174103, COCSADRAFT_189237, COCSADRAFT_29078, COCSADRAFT_352599, COCSADRAFT_36559, COCSADRAFT_41925
Bipolaris_sorokiniana_ND90Pr	xylan catabolic process	4/674	18/7192	0.0811603558463211	0.7632938228404008	DNA	COCSADRAFT_181487, COCSADRAFT_186403, COCSADRAFT_204163, COCSADRAFT_78622
Bipolaris_sorokiniana_ND90Pr	hemicellulose metabolic process	4/674	18/7192	0.0811603558463211	0.7632938228404008	DNA	COCSADRAFT_181487, COCSADRAFT_186403, COCSADRAFT_204163, COCSADRAFT_78622
Bipolaris_sorokiniana_ND90Pr	developmental process	4/674	18/7192	0.0811603558463211	0.7632938228404008	DNA	COCSADRAFT_121125, COCSADRAFT_182748, COCSADRAFT_21725, COCSADRAFT_221014
Bipolaris_sorokiniana_ND90Pr	xylan metabolic process	4/674	18/7192	0.0811603558463211	0.7632938228404008	DNA	COCSADRAFT_181487, COCSADRAFT_186403, COCSADRAFT_204163, COCSADRAFT_78622
Bipolaris_sorokiniana_ND90Pr	isoprenoid biosynthetic process	4/674	19/7192	0.0955272153725008	0.7856570178600578	DNA	COCSADRAFT_130354, COCSADRAFT_156377, COCSADRAFT_179685, COCSADRAFT_179689
Bipolaris_sorokiniana_ND90Pr	cell wall macromolecule catabolic process	4/674	20/7192	0.1109942973332929	0.7856570178600578	DNA	COCSADRAFT_181487, COCSADRAFT_186403, COCSADRAFT_204163, COCSADRAFT_78622
Bipolaris_sorokiniana_ND90Pr	cell wall macromolecule metabolic process	4/674	20/7192	0.1109942973332929	0.7856570178600578	DNA	COCSADRAFT_181487, COCSADRAFT_186403, COCSADRAFT_204163, COCSADRAFT_78622
Bipolaris_sorokiniana_ND90Pr	cell wall polysaccharide catabolic process	4/674	20/7192	0.1109942973332929	0.7856570178600578	DNA	COCSADRAFT_181487, COCSADRAFT_186403, COCSADRAFT_204163, COCSADRAFT_78622
Bipolaris_sorokiniana_ND90Pr	cell wall polysaccharide metabolic process	4/674	20/7192	0.1109942973332929	0.7856570178600578	DNA	COCSADRAFT_181487, COCSADRAFT_186403, COCSADRAFT_204163, COCSADRAFT_78622
Bipolaris_sorokiniana_ND90Pr	isoprenoid metabolic process	4/674	21/7192	0.1274909619619253	0.8088157203863843	DNA	COCSADRAFT_130354, COCSADRAFT_156377, COCSADRAFT_179685, COCSADRAFT_179689
Bipolaris_sorokiniana_ND90Pr	transmembrane transport	11/674	80/7192	0.1757244788444758	0.8893397542909414	DNA	COCSADRAFT_129797, COCSADRAFT_143293, COCSADRAFT_154434, COCSADRAFT_176742, COCSADRAFT_179266, COCSADRAFT_29936, COCSADRAFT_33637, COCSADRAFT_340662, COCSADRAFT_36949, COCSADRAFT_38374, COCSADRAFT_79071
Bipolaris_sorokiniana_ND90Pr	peptidyl-amino acid modification	7/674	47/7192	0.2031489155281629	0.8915980181513816	DNA	COCSADRAFT_140265, COCSADRAFT_160372, COCSADRAFT_290758, COCSADRAFT_34387, COCSADRAFT_35636, COCSADRAFT_36692, COCSADRAFT_37170
Bipolaris_sorokiniana_ND90Pr	amino acid activation	6/674	41/7192	0.2734361343681794	0.957143427633865	DNA	COCSADRAFT_185877, COCSADRAFT_200946, COCSADRAFT_32233, COCSADRAFT_35497, COCSADRAFT_41381, COCSADRAFT_41897
Bipolaris_sorokiniana_ND90Pr	tRNA aminoacylation	6/674	41/7192	0.2734361343681794	0.957143427633865	DNA	COCSADRAFT_185877, COCSADRAFT_200946, COCSADRAFT_32233, COCSADRAFT_35497, COCSADRAFT_41381, COCSADRAFT_41897
Bipolaris_sorokiniana_ND90Pr	tRNA metabolic process	12/674	94/7192	0.2813490488421076	0.9632496412053393	DNA	COCSADRAFT_185829, COCSADRAFT_185877, COCSADRAFT_200946, COCSADRAFT_32233, COCSADRAFT_32516, COCSADRAFT_35497, COCSADRAFT_35634, COCSADRAFT_36061, COCSADRAFT_41381, COCSADRAFT_41897, COCSADRAFT_88422, COCSADRAFT_98683
Bipolaris_sorokiniana_ND90Pr	organic acid catabolic process	6/674	45/7192	0.3094897818309732	0.9938899497823936	DNA	COCSADRAFT_180729, COCSADRAFT_204393, COCSADRAFT_352599, COCSADRAFT_36559, COCSADRAFT_41925, COCSADRAFT_86480
Bipolaris_sorokiniana_ND90Pr	carboxylic acid catabolic process	6/674	45/7192	0.3094897818309732	0.9938899497823936	DNA	COCSADRAFT_180729, COCSADRAFT_204393, COCSADRAFT_352599, COCSADRAFT_36559, COCSADRAFT_41925, COCSADRAFT_86480
Bipolaris_sorokiniana_ND90Pr	regulation of metabolic process	23/674	203/7192	0.3278053505283428	1.0	DNA	COCSADRAFT_146826, COCSADRAFT_151728, COCSADRAFT_159110, COCSADRAFT_160372, COCSADRAFT_162040, COCSADRAFT_167978, COCSADRAFT_181272, COCSADRAFT_188748, COCSADRAFT_194481, COCSADRAFT_220844, COCSADRAFT_235742, COCSADRAFT_324435, COCSADRAFT_36051, COCSADRAFT_36572, COCSADRAFT_37164, COCSADRAFT_37632, COCSADRAFT_40274, COCSADRAFT_40337, COCSADRAFT_78934, COCSADRAFT_84346, COCSADRAFT_91614, COCSADRAFT_94507, COCSADRAFT_97699
Bipolaris_sorokiniana_ND90Pr	cellular lipid metabolic process	19/674	166/7192	0.3450355288631003	1.0	DNA	COCSADRAFT_116831, COCSADRAFT_130354, COCSADRAFT_134937, COCSADRAFT_136852, COCSADRAFT_156377, COCSADRAFT_179685, COCSADRAFT_179689, COCSADRAFT_180729, COCSADRAFT_189243, COCSADRAFT_30610, COCSADRAFT_321262, COCSADRAFT_342754, COCSADRAFT_343149, COCSADRAFT_35049, COCSADRAFT_35946, COCSADRAFT_41400, COCSADRAFT_72854, PKS3, PKS6
Bipolaris_sorokiniana_ND90Pr	regulation of macromolecule metabolic process	22/674	197/7192	0.3844686701321474	1.0	DNA	COCSADRAFT_146826, COCSADRAFT_151728, COCSADRAFT_159110, COCSADRAFT_160372, COCSADRAFT_162040, COCSADRAFT_167978, COCSADRAFT_181272, COCSADRAFT_188748, COCSADRAFT_194481, COCSADRAFT_220844, COCSADRAFT_235742, COCSADRAFT_324435, COCSADRAFT_36051, COCSADRAFT_36572, COCSADRAFT_37164, COCSADRAFT_37632, COCSADRAFT_40274, COCSADRAFT_40337, COCSADRAFT_78934, COCSADRAFT_84346, COCSADRAFT_94507, COCSADRAFT_97699
Bipolaris_sorokiniana_ND90Pr	protein modification by small protein conjugation or removal	8/674	64/7192	0.3852796136967199	1.0	DNA	COCSADRAFT_108289, COCSADRAFT_157957, COCSADRAFT_161272, COCSADRAFT_168274, COCSADRAFT_176618, COCSADRAFT_290758, COCSADRAFT_41397, COCSADRAFT_90126
Bipolaris_sorokiniana_ND90Pr	tRNA aminoacylation for protein translation	5/674	38/7192	0.3980153041636006	1.0	DNA	COCSADRAFT_200946, COCSADRAFT_32233, COCSADRAFT_35497, COCSADRAFT_41381, COCSADRAFT_41897
Bipolaris_sorokiniana_ND90Pr	fatty acid metabolic process	5/674	38/7192	0.3980153041636006	1.0	DNA	COCSADRAFT_134937, COCSADRAFT_180729, COCSADRAFT_35946, PKS3, PKS6
Bipolaris_sorokiniana_ND90Pr	cellular localization	18/674	159/7192	0.4073224823829825	1.0	DNA	COCSADRAFT_123817, COCSADRAFT_129797, COCSADRAFT_131379, COCSADRAFT_156002, COCSADRAFT_160580, COCSADRAFT_168771, COCSADRAFT_179266, COCSADRAFT_185821, COCSADRAFT_194695, COCSADRAFT_21725, COCSADRAFT_255143, COCSADRAFT_25679, COCSADRAFT_269709, COCSADRAFT_36708, COCSADRAFT_40344, COCSADRAFT_40674, COCSADRAFT_41909, COCSADRAFT_94178
Bipolaris_sorokiniana_ND90Pr	regulation of nitrogen compound metabolic process	19/674	174/7192	0.4318341192279544	1.0	DNA	COCSADRAFT_146826, COCSADRAFT_159110, COCSADRAFT_160372, COCSADRAFT_167978, COCSADRAFT_181272, COCSADRAFT_188748, COCSADRAFT_220844, COCSADRAFT_235742, COCSADRAFT_324435, COCSADRAFT_36051, COCSADRAFT_36572, COCSADRAFT_37164, COCSADRAFT_37632, COCSADRAFT_40274, COCSADRAFT_40337, COCSADRAFT_78934, COCSADRAFT_84346, COCSADRAFT_94507, COCSADRAFT_97699
Bipolaris_sorokiniana_ND90Pr	translation	14/674	126/7192	0.4436315765785015	1.0	DNA	COCSADRAFT_160353, COCSADRAFT_165512, COCSADRAFT_167977, COCSADRAFT_185877, COCSADRAFT_235630, COCSADRAFT_30035, COCSADRAFT_30037, COCSADRAFT_34442, COCSADRAFT_35648, COCSADRAFT_36683, COCSADRAFT_37169, COCSADRAFT_41838, COCSADRAFT_88174, COCSADRAFT_95702
Bipolaris_sorokiniana_ND90Pr	positive regulation of transcription by RNA polymerase II	6/674	47/7192	0.4451342916627754	1.0	DNA	COCSADRAFT_146826, COCSADRAFT_188748, COCSADRAFT_324435, COCSADRAFT_36572, COCSADRAFT_37632, COCSADRAFT_94507
Bipolaris_sorokiniana_ND90Pr	positive regulation of nucleic acid-templated transcription	6/674	49/7192	0.4580716886547786	1.0	DNA	COCSADRAFT_146826, COCSADRAFT_188748, COCSADRAFT_324435, COCSADRAFT_36572, COCSADRAFT_37632, COCSADRAFT_94507
Bipolaris_sorokiniana_ND90Pr	positive regulation of transcription, DNA-templated	6/674	49/7192	0.4580716886547786	1.0	DNA	COCSADRAFT_146826, COCSADRAFT_188748, COCSADRAFT_324435, COCSADRAFT_36572, COCSADRAFT_37632, COCSADRAFT_94507
Bipolaris_sorokiniana_ND90Pr	positive regulation of RNA metabolic process	6/674	49/7192	0.4580716886547786	1.0	DNA	COCSADRAFT_146826, COCSADRAFT_188748, COCSADRAFT_324435, COCSADRAFT_36572, COCSADRAFT_37632, COCSADRAFT_94507
Bipolaris_sorokiniana_ND90Pr	positive regulation of RNA biosynthetic process	6/674	49/7192	0.4580716886547786	1.0	DNA	COCSADRAFT_146826, COCSADRAFT_188748, COCSADRAFT_324435, COCSADRAFT_36572, COCSADRAFT_37632, COCSADRAFT_94507
Bipolaris_sorokiniana_ND90Pr	positive regulation of nucleobase-containing compound metabolic process	6/674	49/7192	0.4580716886547786	1.0	DNA	COCSADRAFT_146826, COCSADRAFT_188748, COCSADRAFT_324435, COCSADRAFT_36572, COCSADRAFT_37632, COCSADRAFT_94507
Bipolaris_sorokiniana_ND90Pr	chromatin organization	6/674	49/7192	0.4580716886547786	1.0	DNA	COCSADRAFT_139349, COCSADRAFT_157957, COCSADRAFT_181272, COCSADRAFT_235742, COCSADRAFT_347621, COCSADRAFT_37170
Bipolaris_sorokiniana_ND90Pr	carbohydrate catabolic process	17/674	155/7192	0.4850094828778762	1.0	DNA	COCSADRAFT_106936, COCSADRAFT_155194, COCSADRAFT_160352, COCSADRAFT_164043, COCSADRAFT_180211, COCSADRAFT_181487, COCSADRAFT_186403, COCSADRAFT_204163, COCSADRAFT_204393, COCSADRAFT_245099, COCSADRAFT_31453, COCSADRAFT_35847, COCSADRAFT_36944, COCSADRAFT_40745, COCSADRAFT_78622, COCSADRAFT_94688, COCSADRAFT_95603
Bipolaris_sorokiniana_ND90Pr	ncRNA metabolic process	18/674	165/7192	0.4979928425037022	1.0	DNA	COCSADRAFT_130374, COCSADRAFT_133596, COCSADRAFT_148886, COCSADRAFT_175690, COCSADRAFT_185829, COCSADRAFT_185877, COCSADRAFT_200946, COCSADRAFT_32233, COCSADRAFT_32516, COCSADRAFT_35497, COCSADRAFT_35634, COCSADRAFT_35850, COCSADRAFT_36061, COCSADRAFT_36683, COCSADRAFT_41381, COCSADRAFT_41897, COCSADRAFT_88422, COCSADRAFT_98683
Bipolaris_sorokiniana_ND90Pr	regulation of gene expression	18/674	167/7192	0.501838825780929	1.0	DNA	COCSADRAFT_146826, COCSADRAFT_151728, COCSADRAFT_159110, COCSADRAFT_160372, COCSADRAFT_162040, COCSADRAFT_167978, COCSADRAFT_181272, COCSADRAFT_188748, COCSADRAFT_194481, COCSADRAFT_220844, COCSADRAFT_324435, COCSADRAFT_36051, COCSADRAFT_36572, COCSADRAFT_37632, COCSADRAFT_40274, COCSADRAFT_40337, COCSADRAFT_78934, COCSADRAFT_94507
Bipolaris_sorokiniana_ND90Pr	ion transport	7/674	60/7192	0.5032654636336578	1.0	DNA	COCSADRAFT_143289, COCSADRAFT_26173, COCSADRAFT_29936, COCSADRAFT_307448, COCSADRAFT_38374, COCSADRAFT_76438, COCSADRAFT_81137
Bipolaris_sorokiniana_ND90Pr	regulation of primary metabolic process	19/674	178/7192	0.5153232491559433	1.0	DNA	COCSADRAFT_146826, COCSADRAFT_159110, COCSADRAFT_160372, COCSADRAFT_167978, COCSADRAFT_181272, COCSADRAFT_188748, COCSADRAFT_220844, COCSADRAFT_235742, COCSADRAFT_324435, COCSADRAFT_36051, COCSADRAFT_36572, COCSADRAFT_37164, COCSADRAFT_37632, COCSADRAFT_40274, COCSADRAFT_40337, COCSADRAFT_78934, COCSADRAFT_84346, COCSADRAFT_94507, COCSADRAFT_97699
Bipolaris_sorokiniana_ND90Pr	alpha-amino acid catabolic process	4/674	31/7192	0.5286291068996968	1.0	DNA	COCSADRAFT_352599, COCSADRAFT_36559, COCSADRAFT_41925, COCSADRAFT_86480
Bipolaris_sorokiniana_ND90Pr	protein metabolic process	70/674	698/7192	0.5383364131530597	1.0	DNA	COCSADRAFT_104073, COCSADRAFT_108289, COCSADRAFT_112791, COCSADRAFT_115584, COCSADRAFT_117101, COCSADRAFT_119676, COCSADRAFT_140249, COCSADRAFT_140265, COCSADRAFT_146923, COCSADRAFT_156002, COCSADRAFT_157957, COCSADRAFT_160353, COCSADRAFT_160372, COCSADRAFT_161272, COCSADRAFT_165512, COCSADRAFT_167977, COCSADRAFT_168274, COCSADRAFT_172148, COCSADRAFT_176618, COCSADRAFT_181272, COCSADRAFT_185877, COCSADRAFT_193434, COCSADRAFT_204499, COCSADRAFT_235630, COCSADRAFT_235794, COCSADRAFT_240734, COCSADRAFT_246164, COCSADRAFT_25447, COCSADRAFT_25677, COCSADRAFT_269498, COCSADRAFT_276731, COCSADRAFT_279986, COCSADRAFT_290758, COCSADRAFT_290988, COCSADRAFT_291354, COCSADRAFT_30035, COCSADRAFT_30037, COCSADRAFT_30610, COCSADRAFT_30962, COCSADRAFT_321262, COCSADRAFT_32523, COCSADRAFT_33127, COCSADRAFT_343326, COCSADRAFT_343362, COCSADRAFT_34387, COCSADRAFT_34442, COCSADRAFT_34936, COCSADRAFT_350759, COCSADRAFT_35484, COCSADRAFT_354868, COCSADRAFT_35636, COCSADRAFT_35648, COCSADRAFT_35844, COCSADRAFT_36683, COCSADRAFT_36692, COCSADRAFT_37169, COCSADRAFT_37170, COCSADRAFT_38641, COCSADRAFT_39915, COCSADRAFT_40347, COCSADRAFT_41397, COCSADRAFT_41663, COCSADRAFT_41809, COCSADRAFT_41838, COCSADRAFT_80008, COCSADRAFT_85391, COCSADRAFT_87064, COCSADRAFT_88174, COCSADRAFT_90126, COCSADRAFT_95702
Bipolaris_sorokiniana_ND90Pr	peptide biosynthetic process	14/674	130/7192	0.5438364073269307	1.0	DNA	COCSADRAFT_160353, COCSADRAFT_165512, COCSADRAFT_167977, COCSADRAFT_185877, COCSADRAFT_235630, COCSADRAFT_30035, COCSADRAFT_30037, COCSADRAFT_34442, COCSADRAFT_35648, COCSADRAFT_36683, COCSADRAFT_37169, COCSADRAFT_41838, COCSADRAFT_88174, COCSADRAFT_95702
Bipolaris_sorokiniana_ND90Pr	protein folding	4/674	33/7192	0.5452792309760359	1.0	DNA	COCSADRAFT_140265, COCSADRAFT_184117, COCSADRAFT_34387, COCSADRAFT_36692
Bipolaris_sorokiniana_ND90Pr	membrane lipid metabolic process	4/674	33/7192	0.5452792309760359	1.0	DNA	COCSADRAFT_30610, COCSADRAFT_321262, COCSADRAFT_35049, COCSADRAFT_41400
Bipolaris_sorokiniana_ND90Pr	regulation of transcription by RNA polymerase II	9/674	80/7192	0.5604002917482017	1.0	DNA	COCSADRAFT_146826, COCSADRAFT_159110, COCSADRAFT_188748, COCSADRAFT_220844, COCSADRAFT_324435, COCSADRAFT_36572, COCSADRAFT_37632, COCSADRAFT_40337, COCSADRAFT_94507
Bipolaris_sorokiniana_ND90Pr	cellular amino acid catabolic process	4/674	35/7192	0.5651647764292024	1.0	DNA	COCSADRAFT_352599, COCSADRAFT_36559, COCSADRAFT_41925, COCSADRAFT_86480
Bipolaris_sorokiniana_ND90Pr	amide biosynthetic process	16/674	153/7192	0.5770669005443179	1.0	DNA	COCSADRAFT_160353, COCSADRAFT_165512, COCSADRAFT_167977, COCSADRAFT_185877, COCSADRAFT_235630, COCSADRAFT_30035, COCSADRAFT_30037, COCSADRAFT_34442, COCSADRAFT_35648, COCSADRAFT_36070, COCSADRAFT_36683, COCSADRAFT_37169, COCSADRAFT_41400, COCSADRAFT_41838, COCSADRAFT_88174, COCSADRAFT_95702
Bipolaris_sorokiniana_ND90Pr	secondary metabolite biosynthetic process	10/674	92/7192	0.5883651364425441	1.0	DNA	COCSADRAFT_104018, COCSADRAFT_115588, COCSADRAFT_162325, COCSADRAFT_182975, COCSADRAFT_188745, COCSADRAFT_197865, COCSADRAFT_350813, COCSADRAFT_37158, COCSADRAFT_83968, COCSADRAFT_90784
Bipolaris_sorokiniana_ND90Pr	secondary metabolic process	11/674	101/7192	0.6041407654679323	1.0	DNA	COCSADRAFT_104018, COCSADRAFT_115588, COCSADRAFT_162325, COCSADRAFT_182975, COCSADRAFT_185734, COCSADRAFT_188745, COCSADRAFT_197865, COCSADRAFT_350813, COCSADRAFT_37158, COCSADRAFT_83968, COCSADRAFT_90784
Bipolaris_sorokiniana_ND90Pr	organic acid metabolic process	32/674	313/7192	0.6194796770234797	1.0	DNA	COCSADRAFT_100271, COCSADRAFT_134937, COCSADRAFT_166820, COCSADRAFT_174103, COCSADRAFT_180729, COCSADRAFT_185877, COCSADRAFT_189237, COCSADRAFT_200946, COCSADRAFT_202560, COCSADRAFT_204393, COCSADRAFT_29078, COCSADRAFT_30982, COCSADRAFT_31828, COCSADRAFT_32233, COCSADRAFT_324343, COCSADRAFT_343244, COCSADRAFT_352599, COCSADRAFT_35497, COCSADRAFT_358438, COCSADRAFT_35847, COCSADRAFT_35946, COCSADRAFT_36070, COCSADRAFT_36559, COCSADRAFT_36693, COCSADRAFT_36944, COCSADRAFT_37640, COCSADRAFT_41381, COCSADRAFT_41897, COCSADRAFT_41925, COCSADRAFT_86480, PKS3, PKS6
Bipolaris_sorokiniana_ND90Pr	positive regulation of macromolecule biosynthetic process	6/674	52/7192	0.6291129627281125	1.0	DNA	COCSADRAFT_146826, COCSADRAFT_188748, COCSADRAFT_324435, COCSADRAFT_36572, COCSADRAFT_37632, COCSADRAFT_94507
Bipolaris_sorokiniana_ND90Pr	positive regulation of biosynthetic process	6/674	52/7192	0.6291129627281125	1.0	DNA	COCSADRAFT_146826, COCSADRAFT_188748, COCSADRAFT_324435, COCSADRAFT_36572, COCSADRAFT_37632, COCSADRAFT_94507
Bipolaris_sorokiniana_ND90Pr	positive regulation of cellular biosynthetic process	6/674	52/7192	0.6291129627281125	1.0	DNA	COCSADRAFT_146826, COCSADRAFT_188748, COCSADRAFT_324435, COCSADRAFT_36572, COCSADRAFT_37632, COCSADRAFT_94507
Bipolaris_sorokiniana_ND90Pr	positive regulation of macromolecule metabolic process	6/674	53/7192	0.6326768610822018	1.0	DNA	COCSADRAFT_146826, COCSADRAFT_188748, COCSADRAFT_324435, COCSADRAFT_36572, COCSADRAFT_37632, COCSADRAFT_94507
Bipolaris_sorokiniana_ND90Pr	positive regulation of cellular metabolic process	6/674	53/7192	0.6326768610822018	1.0	DNA	COCSADRAFT_146826, COCSADRAFT_188748, COCSADRAFT_324435, COCSADRAFT_36572, COCSADRAFT_37632, COCSADRAFT_94507
Bipolaris_sorokiniana_ND90Pr	tRNA processing	6/674	53/7192	0.6326768610822018	1.0	DNA	COCSADRAFT_185829, COCSADRAFT_32516, COCSADRAFT_35634, COCSADRAFT_36061, COCSADRAFT_88422, COCSADRAFT_98683
Bipolaris_sorokiniana_ND90Pr	aromatic compound catabolic process	6/674	53/7192	0.6326768610822018	1.0	DNA	COCSADRAFT_151728, COCSADRAFT_162040, COCSADRAFT_194481, COCSADRAFT_352599, COCSADRAFT_36559, COCSADRAFT_41925
Bipolaris_sorokiniana_ND90Pr	positive regulation of metabolic process	6/674	53/7192	0.6326768610822018	1.0	DNA	COCSADRAFT_146826, COCSADRAFT_188748, COCSADRAFT_324435, COCSADRAFT_36572, COCSADRAFT_37632, COCSADRAFT_94507
Bipolaris_sorokiniana_ND90Pr	positive regulation of nitrogen compound metabolic process	6/674	53/7192	0.6326768610822018	1.0	DNA	COCSADRAFT_146826, COCSADRAFT_188748, COCSADRAFT_324435, COCSADRAFT_36572, COCSADRAFT_37632, COCSADRAFT_94507
Bipolaris_sorokiniana_ND90Pr	organic cyclic compound catabolic process	6/674	55/7192	0.6414376762969901	1.0	DNA	COCSADRAFT_151728, COCSADRAFT_162040, COCSADRAFT_194481, COCSADRAFT_352599, COCSADRAFT_36559, COCSADRAFT_41925
Bipolaris_sorokiniana_ND90Pr	polysaccharide metabolic process	13/674	126/7192	0.6452296236769559	1.0	DNA	COCSADRAFT_106936, COCSADRAFT_155194, COCSADRAFT_160352, COCSADRAFT_164043, COCSADRAFT_180211, COCSADRAFT_181487, COCSADRAFT_186403, COCSADRAFT_204163, COCSADRAFT_245099, COCSADRAFT_32229, COCSADRAFT_40745, COCSADRAFT_78622, COCSADRAFT_94688
Bipolaris_sorokiniana_ND90Pr	RNA splicing	6/674	57/7192	0.652103909308396	1.0	DNA	COCSADRAFT_129650, COCSADRAFT_185829, COCSADRAFT_194481, COCSADRAFT_291544, COCSADRAFT_35489, COCSADRAFT_77235
Bipolaris_sorokiniana_ND90Pr	regulation of cellular macromolecule biosynthetic process	16/674	154/7192	0.6739785502915204	1.0	DNA	COCSADRAFT_146826, COCSADRAFT_159110, COCSADRAFT_160372, COCSADRAFT_167978, COCSADRAFT_181272, COCSADRAFT_188748, COCSADRAFT_220844, COCSADRAFT_324435, COCSADRAFT_36051, COCSADRAFT_36572, COCSADRAFT_37632, COCSADRAFT_40274, COCSADRAFT_40337, COCSADRAFT_78934, COCSADRAFT_84346, COCSADRAFT_94507
Bipolaris_sorokiniana_ND90Pr	regulation of macromolecule biosynthetic process	16/674	154/7192	0.6739785502915204	1.0	DNA	COCSADRAFT_146826, COCSADRAFT_159110, COCSADRAFT_160372, COCSADRAFT_167978, COCSADRAFT_181272, COCSADRAFT_188748, COCSADRAFT_220844, COCSADRAFT_324435, COCSADRAFT_36051, COCSADRAFT_36572, COCSADRAFT_37632, COCSADRAFT_40274, COCSADRAFT_40337, COCSADRAFT_78934, COCSADRAFT_84346, COCSADRAFT_94507
Bipolaris_sorokiniana_ND90Pr	regulation of cellular biosynthetic process	16/674	158/7192	0.6800116541234982	1.0	DNA	COCSADRAFT_146826, COCSADRAFT_159110, COCSADRAFT_160372, COCSADRAFT_167978, COCSADRAFT_181272, COCSADRAFT_188748, COCSADRAFT_220844, COCSADRAFT_324435, COCSADRAFT_36051, COCSADRAFT_36572, COCSADRAFT_37632, COCSADRAFT_40274, COCSADRAFT_40337, COCSADRAFT_78934, COCSADRAFT_84346, COCSADRAFT_94507
Bipolaris_sorokiniana_ND90Pr	regulation of biosynthetic process	16/674	158/7192	0.6800116541234982	1.0	DNA	COCSADRAFT_146826, COCSADRAFT_159110, COCSADRAFT_160372, COCSADRAFT_167978, COCSADRAFT_181272, COCSADRAFT_188748, COCSADRAFT_220844, COCSADRAFT_324435, COCSADRAFT_36051, COCSADRAFT_36572, COCSADRAFT_37632, COCSADRAFT_40274, COCSADRAFT_40337, COCSADRAFT_78934, COCSADRAFT_84346, COCSADRAFT_94507
Bipolaris_sorokiniana_ND90Pr	oxoacid metabolic process	30/674	298/7192	0.684245386398173	1.0	DNA	COCSADRAFT_100271, COCSADRAFT_134937, COCSADRAFT_174103, COCSADRAFT_180729, COCSADRAFT_185877, COCSADRAFT_189237, COCSADRAFT_200946, COCSADRAFT_202560, COCSADRAFT_204393, COCSADRAFT_29078, COCSADRAFT_30982, COCSADRAFT_31828, COCSADRAFT_32233, COCSADRAFT_324343, COCSADRAFT_343244, COCSADRAFT_352599, COCSADRAFT_35497, COCSADRAFT_35847, COCSADRAFT_35946, COCSADRAFT_36070, COCSADRAFT_36559, COCSADRAFT_36693, COCSADRAFT_36944, COCSADRAFT_37640, COCSADRAFT_41381, COCSADRAFT_41897, COCSADRAFT_41925, COCSADRAFT_86480, PKS3, PKS6
Bipolaris_sorokiniana_ND90Pr	cellular protein metabolic process	48/674	486/7192	0.6868746490691011	1.0	DNA	COCSADRAFT_108289, COCSADRAFT_112791, COCSADRAFT_140249, COCSADRAFT_140265, COCSADRAFT_156002, COCSADRAFT_157957, COCSADRAFT_160353, COCSADRAFT_160372, COCSADRAFT_161272, COCSADRAFT_165512, COCSADRAFT_167977, COCSADRAFT_168274, COCSADRAFT_172148, COCSADRAFT_176618, COCSADRAFT_181272, COCSADRAFT_185877, COCSADRAFT_235630, COCSADRAFT_235794, COCSADRAFT_240734, COCSADRAFT_246164, COCSADRAFT_25447, COCSADRAFT_25677, COCSADRAFT_269498, COCSADRAFT_279986, COCSADRAFT_290758, COCSADRAFT_291354, COCSADRAFT_30035, COCSADRAFT_30037, COCSADRAFT_30610, COCSADRAFT_321262, COCSADRAFT_32523, COCSADRAFT_34387, COCSADRAFT_34442, COCSADRAFT_354868, COCSADRAFT_35636, COCSADRAFT_35648, COCSADRAFT_36683, COCSADRAFT_36692, COCSADRAFT_37169, COCSADRAFT_37170, COCSADRAFT_38641, COCSADRAFT_39915, COCSADRAFT_41397, COCSADRAFT_41838, COCSADRAFT_87064, COCSADRAFT_88174, COCSADRAFT_90126, COCSADRAFT_95702
Bipolaris_sorokiniana_ND90Pr	regulation of cellular metabolic process	18/674	178/7192	0.6961434800240485	1.0	DNA	COCSADRAFT_146826, COCSADRAFT_159110, COCSADRAFT_160372, COCSADRAFT_167978, COCSADRAFT_181272, COCSADRAFT_188748, COCSADRAFT_220844, COCSADRAFT_324435, COCSADRAFT_36051, COCSADRAFT_36572, COCSADRAFT_37632, COCSADRAFT_40274, COCSADRAFT_40337, COCSADRAFT_78934, COCSADRAFT_84346, COCSADRAFT_91614, COCSADRAFT_94507, COCSADRAFT_97699
Bipolaris_sorokiniana_ND90Pr	localization	41/674	419/7192	0.7301437755818536	1.0	DNA	COCSADRAFT_117129, COCSADRAFT_123817, COCSADRAFT_129797, COCSADRAFT_131379, COCSADRAFT_143289, COCSADRAFT_143293, COCSADRAFT_154434, COCSADRAFT_156002, COCSADRAFT_160580, COCSADRAFT_166813, COCSADRAFT_168771, COCSADRAFT_169464, COCSADRAFT_176742, COCSADRAFT_179266, COCSADRAFT_179802, COCSADRAFT_180195, COCSADRAFT_185821, COCSADRAFT_194695, COCSADRAFT_202902, COCSADRAFT_21725, COCSADRAFT_255143, COCSADRAFT_25679, COCSADRAFT_26173, COCSADRAFT_269709, COCSADRAFT_279345, COCSADRAFT_29936, COCSADRAFT_307448, COCSADRAFT_33637, COCSADRAFT_340662, COCSADRAFT_35504, COCSADRAFT_36708, COCSADRAFT_36949, COCSADRAFT_38374, COCSADRAFT_38382, COCSADRAFT_40344, COCSADRAFT_40674, COCSADRAFT_41909, COCSADRAFT_76438, COCSADRAFT_79071, COCSADRAFT_81137, COCSADRAFT_94178
Bipolaris_sorokiniana_ND90Pr	lipid biosynthetic process	12/674	119/7192	0.750873370649363	1.0	DNA	COCSADRAFT_130354, COCSADRAFT_134937, COCSADRAFT_156377, COCSADRAFT_179685, COCSADRAFT_179689, COCSADRAFT_189243, COCSADRAFT_30610, COCSADRAFT_321262, COCSADRAFT_342754, COCSADRAFT_41400, PKS3, PKS6
Bipolaris_sorokiniana_ND90Pr	vesicle-mediated transport	12/674	120/7192	0.752575146316794	1.0	DNA	COCSADRAFT_123817, COCSADRAFT_131379, COCSADRAFT_156002, COCSADRAFT_160580, COCSADRAFT_179802, COCSADRAFT_180195, COCSADRAFT_185821, COCSADRAFT_202902, COCSADRAFT_25679, COCSADRAFT_279345, COCSADRAFT_38382, COCSADRAFT_40344
Bipolaris_sorokiniana_ND90Pr	polysaccharide catabolic process	12/674	120/7192	0.752575146316794	1.0	DNA	COCSADRAFT_106936, COCSADRAFT_155194, COCSADRAFT_160352, COCSADRAFT_164043, COCSADRAFT_180211, COCSADRAFT_181487, COCSADRAFT_186403, COCSADRAFT_204163, COCSADRAFT_245099, COCSADRAFT_40745, COCSADRAFT_78622, COCSADRAFT_94688
Bipolaris_sorokiniana_ND90Pr	carboxylic acid metabolic process	29/674	294/7192	0.7590068434647971	1.0	DNA	COCSADRAFT_100271, COCSADRAFT_134937, COCSADRAFT_174103, COCSADRAFT_180729, COCSADRAFT_185877, COCSADRAFT_189237, COCSADRAFT_200946, COCSADRAFT_202560, COCSADRAFT_204393, COCSADRAFT_29078, COCSADRAFT_30982, COCSADRAFT_31828, COCSADRAFT_32233, COCSADRAFT_324343, COCSADRAFT_343244, COCSADRAFT_352599, COCSADRAFT_35497, COCSADRAFT_35847, COCSADRAFT_35946, COCSADRAFT_36070, COCSADRAFT_36559, COCSADRAFT_36693, COCSADRAFT_36944, COCSADRAFT_41381, COCSADRAFT_41897, COCSADRAFT_41925, COCSADRAFT_86480, PKS3, PKS6
Bipolaris_sorokiniana_ND90Pr	regulation of RNA biosynthetic process	13/674	130/7192	0.7613513881594489	1.0	DNA	COCSADRAFT_146826, COCSADRAFT_159110, COCSADRAFT_167978, COCSADRAFT_181272, COCSADRAFT_188748, COCSADRAFT_220844, COCSADRAFT_324435, COCSADRAFT_36051, COCSADRAFT_36572, COCSADRAFT_37632, COCSADRAFT_40274, COCSADRAFT_40337, COCSADRAFT_94507
Bipolaris_sorokiniana_ND90Pr	regulation of nucleic acid-templated transcription	13/674	130/7192	0.7613513881594489	1.0	DNA	COCSADRAFT_146826, COCSADRAFT_159110, COCSADRAFT_167978, COCSADRAFT_181272, COCSADRAFT_188748, COCSADRAFT_220844, COCSADRAFT_324435, COCSADRAFT_36051, COCSADRAFT_36572, COCSADRAFT_37632, COCSADRAFT_40274, COCSADRAFT_40337, COCSADRAFT_94507
Bipolaris_sorokiniana_ND90Pr	regulation of transcription, DNA-templated	13/674	130/7192	0.7613513881594489	1.0	DNA	COCSADRAFT_146826, COCSADRAFT_159110, COCSADRAFT_167978, COCSADRAFT_181272, COCSADRAFT_188748, COCSADRAFT_220844, COCSADRAFT_324435, COCSADRAFT_36051, COCSADRAFT_36572, COCSADRAFT_37632, COCSADRAFT_40274, COCSADRAFT_40337, COCSADRAFT_94507
Bipolaris_sorokiniana_ND90Pr	intracellular transport	14/674	138/7192	0.7671945267936495	1.0	DNA	COCSADRAFT_123817, COCSADRAFT_129797, COCSADRAFT_131379, COCSADRAFT_156002, COCSADRAFT_160580, COCSADRAFT_168771, COCSADRAFT_179266, COCSADRAFT_185821, COCSADRAFT_194695, COCSADRAFT_25679, COCSADRAFT_269709, COCSADRAFT_40344, COCSADRAFT_41909, COCSADRAFT_94178
Bipolaris_sorokiniana_ND90Pr	establishment of localization in cell	14/674	140/7192	0.7693111618325719	1.0	DNA	COCSADRAFT_123817, COCSADRAFT_129797, COCSADRAFT_131379, COCSADRAFT_156002, COCSADRAFT_160580, COCSADRAFT_168771, COCSADRAFT_179266, COCSADRAFT_185821, COCSADRAFT_194695, COCSADRAFT_25679, COCSADRAFT_269709, COCSADRAFT_40344, COCSADRAFT_41909, COCSADRAFT_94178
Bipolaris_sorokiniana_ND90Pr	peptide metabolic process	14/674	141/7192	0.77060244260927	1.0	DNA	COCSADRAFT_160353, COCSADRAFT_165512, COCSADRAFT_167977, COCSADRAFT_185877, COCSADRAFT_235630, COCSADRAFT_30035, COCSADRAFT_30037, COCSADRAFT_34442, COCSADRAFT_35648, COCSADRAFT_36683, COCSADRAFT_37169, COCSADRAFT_41838, COCSADRAFT_88174, COCSADRAFT_95702
Bipolaris_sorokiniana_ND90Pr	regulation of nucleobase-containing compound metabolic process	14/674	141/7192	0.77060244260927	1.0	DNA	COCSADRAFT_146826, COCSADRAFT_159110, COCSADRAFT_167978, COCSADRAFT_181272, COCSADRAFT_188748, COCSADRAFT_220844, COCSADRAFT_324435, COCSADRAFT_36051, COCSADRAFT_36572, COCSADRAFT_37632, COCSADRAFT_40274, COCSADRAFT_40337, COCSADRAFT_84346, COCSADRAFT_94507
Bipolaris_sorokiniana_ND90Pr	carbohydrate metabolic process	35/674	360/7192	0.7810206792029892	1.0	DNA	COCSADRAFT_106936, COCSADRAFT_108310, COCSADRAFT_116831, COCSADRAFT_138253, COCSADRAFT_141970, COCSADRAFT_155194, COCSADRAFT_160352, COCSADRAFT_164043, COCSADRAFT_174577, COCSADRAFT_180211, COCSADRAFT_181290, COCSADRAFT_181487, COCSADRAFT_186403, COCSADRAFT_193323, COCSADRAFT_204163, COCSADRAFT_204393, COCSADRAFT_245099, COCSADRAFT_31453, COCSADRAFT_31660, COCSADRAFT_32229, COCSADRAFT_340659, COCSADRAFT_342752, COCSADRAFT_343149, COCSADRAFT_35048, COCSADRAFT_356654, COCSADRAFT_35847, COCSADRAFT_36944, COCSADRAFT_37155, COCSADRAFT_40420, COCSADRAFT_40745, COCSADRAFT_41015, COCSADRAFT_78622, COCSADRAFT_94688, COCSADRAFT_95603, COCSADRAFT_97196
Bipolaris_sorokiniana_ND90Pr	Golgi vesicle transport	4/674	39/7192	0.7818803221319737	1.0	DNA	COCSADRAFT_123817, COCSADRAFT_179802, COCSADRAFT_202902, COCSADRAFT_40344
Bipolaris_sorokiniana_ND90Pr	glycosylation	4/674	41/7192	0.7910758267296896	1.0	DNA	COCSADRAFT_116831, COCSADRAFT_32523, COCSADRAFT_343149, COCSADRAFT_39915
Bipolaris_sorokiniana_ND90Pr	cation transport	4/674	41/7192	0.7910758267296896	1.0	DNA	COCSADRAFT_26173, COCSADRAFT_38374, COCSADRAFT_76438, COCSADRAFT_81137
Bipolaris_sorokiniana_ND90Pr	heterocycle catabolic process	5/674	48/7192	0.8017537603292318	1.0	DNA	COCSADRAFT_151728, COCSADRAFT_162040, COCSADRAFT_194481, COCSADRAFT_352599, COCSADRAFT_36559
Bipolaris_sorokiniana_ND90Pr	cellular nitrogen compound catabolic process	5/674	50/7192	0.8073110086554715	1.0	DNA	COCSADRAFT_151728, COCSADRAFT_162040, COCSADRAFT_194481, COCSADRAFT_352599, COCSADRAFT_36559
Bipolaris_sorokiniana_ND90Pr	cellular macromolecule localization	5/674	50/7192	0.8073110086554715	1.0	DNA	COCSADRAFT_129797, COCSADRAFT_179266, COCSADRAFT_255143, COCSADRAFT_40674, COCSADRAFT_94178
Bipolaris_sorokiniana_ND90Pr	cellular protein localization	5/674	50/7192	0.8073110086554715	1.0	DNA	COCSADRAFT_129797, COCSADRAFT_179266, COCSADRAFT_255143, COCSADRAFT_40674, COCSADRAFT_94178
Bipolaris_sorokiniana_ND90Pr	negative regulation of biological process	5/674	51/7192	0.8105267588461682	1.0	DNA	COCSADRAFT_103973, COCSADRAFT_151728, COCSADRAFT_162040, COCSADRAFT_194481, COCSADRAFT_84346
Bipolaris_sorokiniana_ND90Pr	lipid metabolic process	23/674	234/7192	0.8192427965751534	1.0	DNA	COCSADRAFT_116831, COCSADRAFT_130354, COCSADRAFT_134937, COCSADRAFT_136852, COCSADRAFT_156377, COCSADRAFT_176603, COCSADRAFT_179683, COCSADRAFT_179685, COCSADRAFT_179689, COCSADRAFT_180729, COCSADRAFT_189243, COCSADRAFT_279042, COCSADRAFT_30610, COCSADRAFT_321262, COCSADRAFT_342754, COCSADRAFT_343149, COCSADRAFT_34396, COCSADRAFT_35049, COCSADRAFT_35946, COCSADRAFT_41400, COCSADRAFT_72854, PKS3, PKS6
Bipolaris_sorokiniana_ND90Pr	RNA processing	23/674	237/7192	0.8208337372720653	1.0	DNA	COCSADRAFT_129650, COCSADRAFT_130374, COCSADRAFT_133596, COCSADRAFT_148886, COCSADRAFT_151728, COCSADRAFT_165704, COCSADRAFT_168771, COCSADRAFT_175690, COCSADRAFT_185829, COCSADRAFT_194481, COCSADRAFT_265597, COCSADRAFT_291544, COCSADRAFT_32516, COCSADRAFT_34463, COCSADRAFT_35489, COCSADRAFT_35634, COCSADRAFT_35850, COCSADRAFT_36061, COCSADRAFT_36683, COCSADRAFT_39917, COCSADRAFT_77235, COCSADRAFT_88422, COCSADRAFT_98683
Bipolaris_sorokiniana_ND90Pr	proteolysis	23/674	237/7192	0.8208337372720653	1.0	DNA	COCSADRAFT_104073, COCSADRAFT_115584, COCSADRAFT_117101, COCSADRAFT_119676, COCSADRAFT_146923, COCSADRAFT_161272, COCSADRAFT_168274, COCSADRAFT_193434, COCSADRAFT_204499, COCSADRAFT_276731, COCSADRAFT_290988, COCSADRAFT_30962, COCSADRAFT_33127, COCSADRAFT_343326, COCSADRAFT_343362, COCSADRAFT_34936, COCSADRAFT_350759, COCSADRAFT_35484, COCSADRAFT_35844, COCSADRAFT_40347, COCSADRAFT_41663, COCSADRAFT_41809, COCSADRAFT_90126
Bipolaris_sorokiniana_ND90Pr	positive regulation of biological process	6/674	62/7192	0.8280043078454293	1.0	DNA	COCSADRAFT_146826, COCSADRAFT_188748, COCSADRAFT_324435, COCSADRAFT_36572, COCSADRAFT_37632, COCSADRAFT_94507
Bipolaris_sorokiniana_ND90Pr	positive regulation of cellular process	6/674	62/7192	0.8280043078454293	1.0	DNA	COCSADRAFT_146826, COCSADRAFT_188748, COCSADRAFT_324435, COCSADRAFT_36572, COCSADRAFT_37632, COCSADRAFT_94507
Bipolaris_sorokiniana_ND90Pr	regulation of biological process	31/674	320/7192	0.8442492410841477	1.0	DNA	COCSADRAFT_103973, COCSADRAFT_133578, COCSADRAFT_146826, COCSADRAFT_151728, COCSADRAFT_159110, COCSADRAFT_160372, COCSADRAFT_162040, COCSADRAFT_167978, COCSADRAFT_181272, COCSADRAFT_188748, COCSADRAFT_194481, COCSADRAFT_220844, COCSADRAFT_235742, COCSADRAFT_25062, COCSADRAFT_26322, COCSADRAFT_276539, COCSADRAFT_305722, COCSADRAFT_32222, COCSADRAFT_324435, COCSADRAFT_35654, COCSADRAFT_36051, COCSADRAFT_36572, COCSADRAFT_37164, COCSADRAFT_37632, COCSADRAFT_40274, COCSADRAFT_40337, COCSADRAFT_78934, COCSADRAFT_84346, COCSADRAFT_91614, COCSADRAFT_94507, COCSADRAFT_97699
Bipolaris_sorokiniana_ND90Pr	cellular protein modification process	34/674	352/7192	0.8510897420930086	1.0	DNA	COCSADRAFT_108289, COCSADRAFT_112791, COCSADRAFT_140249, COCSADRAFT_140265, COCSADRAFT_156002, COCSADRAFT_157957, COCSADRAFT_160372, COCSADRAFT_161272, COCSADRAFT_168274, COCSADRAFT_172148, COCSADRAFT_176618, COCSADRAFT_181272, COCSADRAFT_235794, COCSADRAFT_240734, COCSADRAFT_246164, COCSADRAFT_25447, COCSADRAFT_25677, COCSADRAFT_269498, COCSADRAFT_279986, COCSADRAFT_290758, COCSADRAFT_291354, COCSADRAFT_30610, COCSADRAFT_321262, COCSADRAFT_32523, COCSADRAFT_34387, COCSADRAFT_354868, COCSADRAFT_35636, COCSADRAFT_36692, COCSADRAFT_37170, COCSADRAFT_38641, COCSADRAFT_39915, COCSADRAFT_41397, COCSADRAFT_87064, COCSADRAFT_90126
Bipolaris_sorokiniana_ND90Pr	intracellular protein transport	9/674	92/7192	0.8567650054384444	1.0	DNA	COCSADRAFT_129797, COCSADRAFT_131379, COCSADRAFT_160580, COCSADRAFT_179266, COCSADRAFT_185821, COCSADRAFT_25679, COCSADRAFT_269709, COCSADRAFT_41909, COCSADRAFT_94178
Bipolaris_sorokiniana_ND90Pr	ncRNA processing	12/674	124/7192	0.8762776996664752	1.0	DNA	COCSADRAFT_130374, COCSADRAFT_133596, COCSADRAFT_148886, COCSADRAFT_175690, COCSADRAFT_185829, COCSADRAFT_32516, COCSADRAFT_35634, COCSADRAFT_35850, COCSADRAFT_36061, COCSADRAFT_36683, COCSADRAFT_88422, COCSADRAFT_98683
Bipolaris_sorokiniana_ND90Pr	regulation of RNA metabolic process	13/674	133/7192	0.8801990831018903	1.0	DNA	COCSADRAFT_146826, COCSADRAFT_159110, COCSADRAFT_167978, COCSADRAFT_181272, COCSADRAFT_188748, COCSADRAFT_220844, COCSADRAFT_324435, COCSADRAFT_36051, COCSADRAFT_36572, COCSADRAFT_37632, COCSADRAFT_40274, COCSADRAFT_40337, COCSADRAFT_94507
Bipolaris_sorokiniana_ND90Pr	protein phosphorylation	13/674	134/7192	0.8807555215371768	1.0	DNA	COCSADRAFT_112791, COCSADRAFT_156002, COCSADRAFT_172148, COCSADRAFT_240734, COCSADRAFT_246164, COCSADRAFT_25447, COCSADRAFT_25677, COCSADRAFT_269498, COCSADRAFT_279986, COCSADRAFT_291354, COCSADRAFT_354868, COCSADRAFT_38641, COCSADRAFT_87064
Bipolaris_sorokiniana_ND90Pr	organic acid biosynthetic process	13/674	136/7192	0.8821223711846669	1.0	DNA	COCSADRAFT_100271, COCSADRAFT_134937, COCSADRAFT_166820, COCSADRAFT_174103, COCSADRAFT_189237, COCSADRAFT_202560, COCSADRAFT_29078, COCSADRAFT_31828, COCSADRAFT_324343, COCSADRAFT_358438, COCSADRAFT_36070, PKS3, PKS6
Bipolaris_sorokiniana_ND90Pr	cellular amino acid metabolic process	18/674	189/7192	0.8994355465876833	1.0	DNA	COCSADRAFT_100271, COCSADRAFT_174103, COCSADRAFT_185877, COCSADRAFT_189237, COCSADRAFT_200946, COCSADRAFT_202560, COCSADRAFT_29078, COCSADRAFT_31828, COCSADRAFT_32233, COCSADRAFT_324343, COCSADRAFT_352599, COCSADRAFT_35497, COCSADRAFT_36559, COCSADRAFT_36693, COCSADRAFT_41381, COCSADRAFT_41897, COCSADRAFT_41925, COCSADRAFT_86480
Bipolaris_sorokiniana_ND90Pr	protein modification process	34/674	358/7192	0.9258384485734532	1.0	DNA	COCSADRAFT_108289, COCSADRAFT_112791, COCSADRAFT_140249, COCSADRAFT_140265, COCSADRAFT_156002, COCSADRAFT_157957, COCSADRAFT_160372, COCSADRAFT_161272, COCSADRAFT_168274, COCSADRAFT_172148, COCSADRAFT_176618, COCSADRAFT_181272, COCSADRAFT_235794, COCSADRAFT_240734, COCSADRAFT_246164, COCSADRAFT_25447, COCSADRAFT_25677, COCSADRAFT_269498, COCSADRAFT_279986, COCSADRAFT_290758, COCSADRAFT_291354, COCSADRAFT_30610, COCSADRAFT_321262, COCSADRAFT_32523, COCSADRAFT_34387, COCSADRAFT_354868, COCSADRAFT_35636, COCSADRAFT_36692, COCSADRAFT_37170, COCSADRAFT_38641, COCSADRAFT_39915, COCSADRAFT_41397, COCSADRAFT_87064, COCSADRAFT_90126
Bipolaris_sorokiniana_ND90Pr	macromolecule modification	38/674	400/7192	0.9296008100028276	1.0	DNA	COCSADRAFT_108289, COCSADRAFT_112791, COCSADRAFT_140249, COCSADRAFT_140265, COCSADRAFT_156002, COCSADRAFT_157957, COCSADRAFT_160372, COCSADRAFT_161272, COCSADRAFT_168274, COCSADRAFT_172148, COCSADRAFT_176618, COCSADRAFT_181272, COCSADRAFT_235794, COCSADRAFT_240734, COCSADRAFT_246164, COCSADRAFT_25447, COCSADRAFT_25677, COCSADRAFT_269498, COCSADRAFT_279986, COCSADRAFT_290758, COCSADRAFT_291354, COCSADRAFT_30610, COCSADRAFT_321262, COCSADRAFT_32516, COCSADRAFT_32523, COCSADRAFT_34387, COCSADRAFT_354868, COCSADRAFT_35636, COCSADRAFT_36061, COCSADRAFT_36692, COCSADRAFT_37170, COCSADRAFT_38641, COCSADRAFT_39915, COCSADRAFT_41397, COCSADRAFT_87064, COCSADRAFT_88422, COCSADRAFT_90126, COCSADRAFT_98683
Bipolaris_sorokiniana_ND90Pr	establishment of localization	38/674	403/7192	0.9300095021237084	1.0	DNA	COCSADRAFT_123817, COCSADRAFT_129797, COCSADRAFT_131379, COCSADRAFT_143289, COCSADRAFT_143293, COCSADRAFT_154434, COCSADRAFT_156002, COCSADRAFT_160580, COCSADRAFT_166813, COCSADRAFT_168771, COCSADRAFT_169464, COCSADRAFT_176742, COCSADRAFT_179266, COCSADRAFT_179802, COCSADRAFT_180195, COCSADRAFT_185821, COCSADRAFT_194695, COCSADRAFT_202902, COCSADRAFT_25679, COCSADRAFT_26173, COCSADRAFT_269709, COCSADRAFT_279345, COCSADRAFT_29936, COCSADRAFT_307448, COCSADRAFT_33637, COCSADRAFT_340662, COCSADRAFT_35504, COCSADRAFT_36708, COCSADRAFT_36949, COCSADRAFT_38374, COCSADRAFT_38382, COCSADRAFT_40344, COCSADRAFT_40674, COCSADRAFT_41909, COCSADRAFT_76438, COCSADRAFT_79071, COCSADRAFT_81137, COCSADRAFT_94178
Bipolaris_sorokiniana_ND90Pr	biological_process	318/674	3392/7192	1.0	1.0	DNA	COCSADRAFT_100248, COCSADRAFT_100271, COCSADRAFT_102645, COCSADRAFT_103973, COCSADRAFT_104018, COCSADRAFT_104073, COCSADRAFT_106936, COCSADRAFT_108289, COCSADRAFT_108310, COCSADRAFT_112791, COCSADRAFT_113063, COCSADRAFT_115559, COCSADRAFT_115584, COCSADRAFT_115588, COCSADRAFT_116831, COCSADRAFT_117101, COCSADRAFT_117129, COCSADRAFT_119676, COCSADRAFT_121125, COCSADRAFT_121144, COCSADRAFT_121732, COCSADRAFT_123817, COCSADRAFT_128373, COCSADRAFT_128402, COCSADRAFT_129650, COCSADRAFT_129797, COCSADRAFT_130354, COCSADRAFT_130374, COCSADRAFT_131379, COCSADRAFT_133578, COCSADRAFT_133596, COCSADRAFT_134937, COCSADRAFT_136852, COCSADRAFT_138253, COCSADRAFT_139349, COCSADRAFT_139786, COCSADRAFT_140249, COCSADRAFT_140265, COCSADRAFT_141970, COCSADRAFT_142789, COCSADRAFT_143289, COCSADRAFT_143293, COCSADRAFT_146269, COCSADRAFT_146826, COCSADRAFT_146923, COCSADRAFT_146928, COCSADRAFT_148886, COCSADRAFT_148891, COCSADRAFT_151728, COCSADRAFT_151754, COCSADRAFT_154434, COCSADRAFT_154661, COCSADRAFT_155026, COCSADRAFT_155194, COCSADRAFT_156002, COCSADRAFT_156375, COCSADRAFT_156377, COCSADRAFT_157957, COCSADRAFT_159110, COCSADRAFT_160352, COCSADRAFT_160353, COCSADRAFT_160372, COCSADRAFT_160373, COCSADRAFT_160580, COCSADRAFT_161272, COCSADRAFT_161867, COCSADRAFT_162040, COCSADRAFT_162325, COCSADRAFT_164043, COCSADRAFT_165065, COCSADRAFT_165512, COCSADRAFT_165704, COCSADRAFT_166813, COCSADRAFT_166820, COCSADRAFT_167975, COCSADRAFT_167977, COCSADRAFT_167978, COCSADRAFT_168274, COCSADRAFT_168771, COCSADRAFT_168788, COCSADRAFT_169464, COCSADRAFT_170316, COCSADRAFT_170437, COCSADRAFT_172148, COCSADRAFT_174103, COCSADRAFT_174577, COCSADRAFT_174999, COCSADRAFT_175690, COCSADRAFT_176603, COCSADRAFT_176606, COCSADRAFT_176618, COCSADRAFT_176742, COCSADRAFT_176782, COCSADRAFT_178541, COCSADRAFT_179266, COCSADRAFT_179683, COCSADRAFT_179685, COCSADRAFT_179689, COCSADRAFT_179802, COCSADRAFT_180195, COCSADRAFT_180211, COCSADRAFT_180729, COCSADRAFT_181270, COCSADRAFT_181272, COCSADRAFT_181290, COCSADRAFT_181487, COCSADRAFT_182748, COCSADRAFT_182975, COCSADRAFT_184117, COCSADRAFT_185734, COCSADRAFT_185821, COCSADRAFT_185829, COCSADRAFT_185877, COCSADRAFT_185907, COCSADRAFT_185949, COCSADRAFT_185997, COCSADRAFT_186403, COCSADRAFT_188745, COCSADRAFT_188748, COCSADRAFT_189237, COCSADRAFT_189243, COCSADRAFT_190466, COCSADRAFT_193323, COCSADRAFT_193434, COCSADRAFT_193458, COCSADRAFT_194481, COCSADRAFT_194695, COCSADRAFT_197865, COCSADRAFT_198537, COCSADRAFT_198733, COCSADRAFT_200946, COCSADRAFT_202560, COCSADRAFT_202902, COCSADRAFT_204163, COCSADRAFT_204393, COCSADRAFT_204499, COCSADRAFT_214409, COCSADRAFT_21725, COCSADRAFT_220844, COCSADRAFT_221014, COCSADRAFT_235630, COCSADRAFT_235742, COCSADRAFT_235765, COCSADRAFT_235794, COCSADRAFT_240734, COCSADRAFT_245099, COCSADRAFT_245232, COCSADRAFT_246164, COCSADRAFT_25062, COCSADRAFT_25447, COCSADRAFT_255143, COCSADRAFT_25677, COCSADRAFT_25679, COCSADRAFT_26173, COCSADRAFT_26322, COCSADRAFT_265597, COCSADRAFT_269498, COCSADRAFT_269709, COCSADRAFT_276539, COCSADRAFT_276731, COCSADRAFT_279042, COCSADRAFT_279345, COCSADRAFT_279986, COCSADRAFT_290758, COCSADRAFT_29078, COCSADRAFT_290988, COCSADRAFT_291354, COCSADRAFT_291544, COCSADRAFT_291668, COCSADRAFT_29936, COCSADRAFT_30035, COCSADRAFT_30037, COCSADRAFT_305722, COCSADRAFT_305745, COCSADRAFT_30610, COCSADRAFT_307448, COCSADRAFT_30962, COCSADRAFT_30982, COCSADRAFT_31453, COCSADRAFT_31660, COCSADRAFT_31825, COCSADRAFT_31828, COCSADRAFT_321262, COCSADRAFT_32222, COCSADRAFT_32229, COCSADRAFT_32233, COCSADRAFT_324311, COCSADRAFT_324343, COCSADRAFT_324382, COCSADRAFT_324435, COCSADRAFT_32516, COCSADRAFT_32523, COCSADRAFT_32528, COCSADRAFT_33127, COCSADRAFT_33637, COCSADRAFT_340659, COCSADRAFT_340662, COCSADRAFT_342752, COCSADRAFT_342754, COCSADRAFT_343149, COCSADRAFT_343244, COCSADRAFT_343326, COCSADRAFT_343362, COCSADRAFT_34382, COCSADRAFT_34387, COCSADRAFT_34396, COCSADRAFT_34442, COCSADRAFT_34463, COCSADRAFT_347621, COCSADRAFT_34936, COCSADRAFT_35048, COCSADRAFT_35049, COCSADRAFT_350759, COCSADRAFT_350813, COCSADRAFT_351226, COCSADRAFT_352599, COCSADRAFT_35484, COCSADRAFT_354868, COCSADRAFT_35488, COCSADRAFT_35489, COCSADRAFT_35497, COCSADRAFT_35504, COCSADRAFT_35634, COCSADRAFT_35636, COCSADRAFT_35648, COCSADRAFT_35654, COCSADRAFT_356654, COCSADRAFT_357023, COCSADRAFT_358438, COCSADRAFT_35844, COCSADRAFT_35846, COCSADRAFT_35847, COCSADRAFT_35850, COCSADRAFT_35946, COCSADRAFT_36051, COCSADRAFT_36061, COCSADRAFT_36070, COCSADRAFT_36559, COCSADRAFT_36572, COCSADRAFT_36683, COCSADRAFT_36692, COCSADRAFT_36693, COCSADRAFT_36708, COCSADRAFT_36944, COCSADRAFT_36949, COCSADRAFT_37155, COCSADRAFT_37158, COCSADRAFT_37164, COCSADRAFT_37167, COCSADRAFT_37169, COCSADRAFT_37170, COCSADRAFT_37632, COCSADRAFT_37640, COCSADRAFT_38220, COCSADRAFT_38221, COCSADRAFT_38374, COCSADRAFT_38382, COCSADRAFT_38641, COCSADRAFT_39915, COCSADRAFT_39917, COCSADRAFT_40274, COCSADRAFT_40337, COCSADRAFT_40344, COCSADRAFT_40347, COCSADRAFT_40410, COCSADRAFT_40420, COCSADRAFT_40674, COCSADRAFT_40745, COCSADRAFT_41015, COCSADRAFT_41061, COCSADRAFT_41381, COCSADRAFT_41397, COCSADRAFT_41400, COCSADRAFT_41663, COCSADRAFT_41809, COCSADRAFT_41810, COCSADRAFT_41819, COCSADRAFT_41838, COCSADRAFT_41897, COCSADRAFT_41909, COCSADRAFT_41925, COCSADRAFT_41970, COCSADRAFT_41974, COCSADRAFT_72854, COCSADRAFT_76438, COCSADRAFT_77235, COCSADRAFT_78622, COCSADRAFT_78934, COCSADRAFT_79071, COCSADRAFT_80008, COCSADRAFT_81137, COCSADRAFT_82283, COCSADRAFT_83968, COCSADRAFT_84346, COCSADRAFT_85391, COCSADRAFT_86480, COCSADRAFT_87064, COCSADRAFT_87180, COCSADRAFT_88174, COCSADRAFT_88422, COCSADRAFT_90126, COCSADRAFT_90784, COCSADRAFT_91614, COCSADRAFT_94178, COCSADRAFT_94507, COCSADRAFT_94688, COCSADRAFT_95193, COCSADRAFT_95544, COCSADRAFT_95603, COCSADRAFT_95625, COCSADRAFT_95702, COCSADRAFT_97196, COCSADRAFT_97699, COCSADRAFT_98683, COCSADRAFT_99727, PKS16, PKS3, PKS6
Bipolaris_sorokiniana_ND90Pr	phosphorylation	19/674	202/7192	1.0	1.0	DNA	COCSADRAFT_112791, COCSADRAFT_121144, COCSADRAFT_156002, COCSADRAFT_172148, COCSADRAFT_204393, COCSADRAFT_240734, COCSADRAFT_246164, COCSADRAFT_25447, COCSADRAFT_25677, COCSADRAFT_269498, COCSADRAFT_279986, COCSADRAFT_291354, COCSADRAFT_354868, COCSADRAFT_35847, COCSADRAFT_36070, COCSADRAFT_36944, COCSADRAFT_38641, COCSADRAFT_87064, COCSADRAFT_95193
Bipolaris_sorokiniana_ND90Pr	membrane	254/674	2437/7192	0.0293176122632348	0.6122701974797644	DNA	COCSADRAFT_100248, COCSADRAFT_100601, COCSADRAFT_100751, COCSADRAFT_100910, COCSADRAFT_103285, COCSADRAFT_103973, COCSADRAFT_103986, COCSADRAFT_103998, COCSADRAFT_104066, COCSADRAFT_104187, COCSADRAFT_104933, COCSADRAFT_105115, COCSADRAFT_108322, COCSADRAFT_115094, COCSADRAFT_115555, COCSADRAFT_115566, COCSADRAFT_115588, COCSADRAFT_121125, COCSADRAFT_123817, COCSADRAFT_126869, COCSADRAFT_126874, COCSADRAFT_127458, COCSADRAFT_129010, COCSADRAFT_129634, COCSADRAFT_129791, COCSADRAFT_132964, COCSADRAFT_134937, COCSADRAFT_136718, COCSADRAFT_136765, COCSADRAFT_138283, COCSADRAFT_139708, COCSADRAFT_139775, COCSADRAFT_139786, COCSADRAFT_140465, COCSADRAFT_140739, COCSADRAFT_142313, COCSADRAFT_143289, COCSADRAFT_143293, COCSADRAFT_144437, COCSADRAFT_146923, COCSADRAFT_150811, COCSADRAFT_151759, COCSADRAFT_151919, COCSADRAFT_153467, COCSADRAFT_154434, COCSADRAFT_154674, COCSADRAFT_159090, COCSADRAFT_160386, COCSADRAFT_160580, COCSADRAFT_161268, COCSADRAFT_161430, COCSADRAFT_162325, COCSADRAFT_164127, COCSADRAFT_164153, COCSADRAFT_164769, COCSADRAFT_166050, COCSADRAFT_166474, COCSADRAFT_166833, COCSADRAFT_167424, COCSADRAFT_168788, COCSADRAFT_169464, COCSADRAFT_170270, COCSADRAFT_170309, COCSADRAFT_170316, COCSADRAFT_170402, COCSADRAFT_170534, COCSADRAFT_171206, COCSADRAFT_174999, COCSADRAFT_176062, COCSADRAFT_176603, COCSADRAFT_176742, COCSADRAFT_178032, COCSADRAFT_179683, COCSADRAFT_179685, COCSADRAFT_179802, COCSADRAFT_180337, COCSADRAFT_180534, COCSADRAFT_182073, COCSADRAFT_182109, COCSADRAFT_182748, COCSADRAFT_184765, COCSADRAFT_185821, COCSADRAFT_185915, COCSADRAFT_187637, COCSADRAFT_188292, COCSADRAFT_188745, COCSADRAFT_189563, COCSADRAFT_189659, COCSADRAFT_189745, COCSADRAFT_193434, COCSADRAFT_193439, COCSADRAFT_193940, COCSADRAFT_193941, COCSADRAFT_194634, COCSADRAFT_194720, COCSADRAFT_194916, COCSADRAFT_195620, COCSADRAFT_196144, COCSADRAFT_197370, COCSADRAFT_203025, COCSADRAFT_204388, COCSADRAFT_204499, COCSADRAFT_21238, COCSADRAFT_21313, COCSADRAFT_214433, COCSADRAFT_214825, COCSADRAFT_218887, COCSADRAFT_221014, COCSADRAFT_221284, COCSADRAFT_224599, COCSADRAFT_229682, COCSADRAFT_240785, COCSADRAFT_245509, COCSADRAFT_246914, COCSADRAFT_250542, COCSADRAFT_25062, COCSADRAFT_25088, COCSADRAFT_251322, COCSADRAFT_255175, COCSADRAFT_255191, COCSADRAFT_26173, COCSADRAFT_26178, COCSADRAFT_26518, COCSADRAFT_265597, COCSADRAFT_269574, COCSADRAFT_269584, COCSADRAFT_269709, COCSADRAFT_27210, COCSADRAFT_276539, COCSADRAFT_279116, COCSADRAFT_279345, COCSADRAFT_279378, COCSADRAFT_284024, COCSADRAFT_29506, COCSADRAFT_29936, COCSADRAFT_30290, COCSADRAFT_305553, COCSADRAFT_305723, COCSADRAFT_305741, COCSADRAFT_305878, COCSADRAFT_30610, COCSADRAFT_307448, COCSADRAFT_307633, COCSADRAFT_307829, COCSADRAFT_310599, COCSADRAFT_311945, COCSADRAFT_313334, COCSADRAFT_313698, COCSADRAFT_31453, COCSADRAFT_31557, COCSADRAFT_31830, COCSADRAFT_321262, COCSADRAFT_32231, COCSADRAFT_324311, COCSADRAFT_324312, COCSADRAFT_324382, COCSADRAFT_324464, COCSADRAFT_32511, COCSADRAFT_32523, COCSADRAFT_32525, COCSADRAFT_32542, COCSADRAFT_33125, COCSADRAFT_33127, COCSADRAFT_33130, COCSADRAFT_33637, COCSADRAFT_33917, COCSADRAFT_340662, COCSADRAFT_342752, COCSADRAFT_342754, COCSADRAFT_34378, COCSADRAFT_34391, COCSADRAFT_34407, COCSADRAFT_34456, COCSADRAFT_34464, COCSADRAFT_345966, COCSADRAFT_346383, COCSADRAFT_349006, COCSADRAFT_34936, COCSADRAFT_35049, COCSADRAFT_350759, COCSADRAFT_350777, COCSADRAFT_350817, COCSADRAFT_351184, COCSADRAFT_351596, COCSADRAFT_354626, COCSADRAFT_35630, COCSADRAFT_35649, COCSADRAFT_35653, COCSADRAFT_35654, COCSADRAFT_356658, COCSADRAFT_35945, COCSADRAFT_36064, COCSADRAFT_36570, COCSADRAFT_36696, COCSADRAFT_36703, COCSADRAFT_36708, COCSADRAFT_36949, COCSADRAFT_37640, COCSADRAFT_37641, COCSADRAFT_37643, COCSADRAFT_37670, COCSADRAFT_37776, COCSADRAFT_37781, COCSADRAFT_38382, COCSADRAFT_38637, COCSADRAFT_38642, COCSADRAFT_39475, COCSADRAFT_39924, COCSADRAFT_40283, COCSADRAFT_40289, COCSADRAFT_40290, COCSADRAFT_40344, COCSADRAFT_40741, COCSADRAFT_41009, COCSADRAFT_41400, COCSADRAFT_41908, COCSADRAFT_41970, COCSADRAFT_42007, COCSADRAFT_42022, COCSADRAFT_42061, COCSADRAFT_56490, COCSADRAFT_59999, COCSADRAFT_67636, COCSADRAFT_72854, COCSADRAFT_75808, COCSADRAFT_76162, COCSADRAFT_76438, COCSADRAFT_78005, COCSADRAFT_79071, COCSADRAFT_79652, COCSADRAFT_80313, COCSADRAFT_81137, COCSADRAFT_81990, COCSADRAFT_82258, COCSADRAFT_83983, COCSADRAFT_86091, COCSADRAFT_86635, COCSADRAFT_87231, COCSADRAFT_87739, COCSADRAFT_88488, COCSADRAFT_89724, COCSADRAFT_90163, COCSADRAFT_90784, COCSADRAFT_90999, COCSADRAFT_93619, COCSADRAFT_94061, COCSADRAFT_94930, COCSADRAFT_95415, COCSADRAFT_95720, COCSADRAFT_97082, COCSADRAFT_97196, COCSADRAFT_97495, COCSADRAFT_99618, COCSADRAFT_99921
Bipolaris_sorokiniana_ND90Pr	plasma membrane	10/674	62/7192	0.0772521048042453	0.7632938228404008	DNA	COCSADRAFT_121125, COCSADRAFT_166833, COCSADRAFT_182748, COCSADRAFT_221014, COCSADRAFT_305878, COCSADRAFT_32542, COCSADRAFT_36703, COCSADRAFT_37640, COCSADRAFT_37781, COCSADRAFT_38382
Bipolaris_sorokiniana_ND90Pr	Golgi membrane	7/674	40/7192	0.0947834234660685	0.7856570178600578	DNA	COCSADRAFT_123817, COCSADRAFT_169464, COCSADRAFT_179802, COCSADRAFT_185821, COCSADRAFT_269709, COCSADRAFT_279345, COCSADRAFT_37643
Bipolaris_sorokiniana_ND90Pr	bounding membrane of organelle	15/674	113/7192	0.1446249704466896	0.8297225201271793	DNA	COCSADRAFT_103973, COCSADRAFT_123817, COCSADRAFT_140739, COCSADRAFT_160580, COCSADRAFT_169464, COCSADRAFT_170534, COCSADRAFT_174999, COCSADRAFT_179802, COCSADRAFT_185821, COCSADRAFT_269709, COCSADRAFT_279345, COCSADRAFT_37643, COCSADRAFT_38382, COCSADRAFT_40289, COCSADRAFT_41970
Bipolaris_sorokiniana_ND90Pr	ribosomal subunit	6/674	37/7192	0.1534678540366669	0.8419416992289365	DNA	COCSADRAFT_133596, COCSADRAFT_138266, COCSADRAFT_148886, COCSADRAFT_167977, COCSADRAFT_30037, COCSADRAFT_37169
Bipolaris_sorokiniana_ND90Pr	large ribosomal subunit	4/674	23/7192	0.266888348794838	0.957143427633865	DNA	COCSADRAFT_133596, COCSADRAFT_138266, COCSADRAFT_148886, COCSADRAFT_37169
Bipolaris_sorokiniana_ND90Pr	vesicle membrane	4/674	24/7192	0.2762388626588876	0.957143427633865	DNA	COCSADRAFT_160580, COCSADRAFT_169464, COCSADRAFT_170534, COCSADRAFT_38382
Bipolaris_sorokiniana_ND90Pr	cytoplasmic vesicle membrane	4/674	24/7192	0.2762388626588876	0.957143427633865	DNA	COCSADRAFT_160580, COCSADRAFT_169464, COCSADRAFT_170534, COCSADRAFT_38382
Bipolaris_sorokiniana_ND90Pr	transferase complex, transferring phosphorus-containing groups	6/674	45/7192	0.3094897818309732	0.9938899497823936	DNA	COCSADRAFT_128402, COCSADRAFT_156002, COCSADRAFT_214409, COCSADRAFT_32528, COCSADRAFT_35846, COCSADRAFT_37167
Bipolaris_sorokiniana_ND90Pr	DNA-directed RNA polymerase complex	4/674	29/7192	0.3436025966723449	1.0	DNA	COCSADRAFT_214409, COCSADRAFT_32528, COCSADRAFT_35846, COCSADRAFT_37167
Bipolaris_sorokiniana_ND90Pr	RNA polymerase complex	4/674	29/7192	0.3436025966723449	1.0	DNA	COCSADRAFT_214409, COCSADRAFT_32528, COCSADRAFT_35846, COCSADRAFT_37167
Bipolaris_sorokiniana_ND90Pr	vacuolar membrane	5/674	36/7192	0.3806162876390611	1.0	DNA	COCSADRAFT_103973, COCSADRAFT_140739, COCSADRAFT_174999, COCSADRAFT_37643, COCSADRAFT_40289
Bipolaris_sorokiniana_ND90Pr	mitochondrial protein-containing complex	6/674	46/7192	0.4398946170931531	1.0	DNA	COCSADRAFT_109708, COCSADRAFT_128402, COCSADRAFT_129797, COCSADRAFT_178541, COCSADRAFT_179266, COCSADRAFT_193326
Bipolaris_sorokiniana_ND90Pr	extracellular region	11/674	95/7192	0.4756456384780929	1.0	DNA	COCSADRAFT_106936, COCSADRAFT_155194, COCSADRAFT_164043, COCSADRAFT_180211, COCSADRAFT_181487, COCSADRAFT_184423, COCSADRAFT_187153, COCSADRAFT_204163, COCSADRAFT_35484, COCSADRAFT_40745, COCSADRAFT_78622
Bipolaris_sorokiniana_ND90Pr	non-membrane-bounded organelle	24/674	226/7192	0.4869542199349594	1.0	DNA	COCSADRAFT_113063, COCSADRAFT_139786, COCSADRAFT_148891, COCSADRAFT_160353, COCSADRAFT_165512, COCSADRAFT_167975, COCSADRAFT_174999, COCSADRAFT_175690, COCSADRAFT_179689, COCSADRAFT_235630, COCSADRAFT_291668, COCSADRAFT_30035, COCSADRAFT_311444, COCSADRAFT_34442, COCSADRAFT_34463, COCSADRAFT_35648, COCSADRAFT_35850, COCSADRAFT_36683, COCSADRAFT_37167, COCSADRAFT_41838, COCSADRAFT_41966, COCSADRAFT_88174, COCSADRAFT_94178, COCSADRAFT_95702
Bipolaris_sorokiniana_ND90Pr	intracellular non-membrane-bounded organelle	24/674	226/7192	0.4869542199349594	1.0	DNA	COCSADRAFT_113063, COCSADRAFT_139786, COCSADRAFT_148891, COCSADRAFT_160353, COCSADRAFT_165512, COCSADRAFT_167975, COCSADRAFT_174999, COCSADRAFT_175690, COCSADRAFT_179689, COCSADRAFT_235630, COCSADRAFT_291668, COCSADRAFT_30035, COCSADRAFT_311444, COCSADRAFT_34442, COCSADRAFT_34463, COCSADRAFT_35648, COCSADRAFT_35850, COCSADRAFT_36683, COCSADRAFT_37167, COCSADRAFT_41838, COCSADRAFT_41966, COCSADRAFT_88174, COCSADRAFT_94178, COCSADRAFT_95702
Bipolaris_sorokiniana_ND90Pr	peroxisome	6/674	55/7192	0.6414376762969901	1.0	DNA	COCSADRAFT_119301, COCSADRAFT_128380, COCSADRAFT_180729, COCSADRAFT_34396, COCSADRAFT_41819, COCSADRAFT_99517
Bipolaris_sorokiniana_ND90Pr	cellular anatomical entity	363/674	3810/7192	0.6557289978936149	1.0	DNA	COCSADRAFT_100248, COCSADRAFT_100601, COCSADRAFT_100751, COCSADRAFT_100910, COCSADRAFT_103244, COCSADRAFT_103285, COCSADRAFT_103973, COCSADRAFT_103986, COCSADRAFT_103998, COCSADRAFT_104066, COCSADRAFT_104187, COCSADRAFT_104933, COCSADRAFT_105115, COCSADRAFT_106936, COCSADRAFT_108322, COCSADRAFT_111524, COCSADRAFT_113063, COCSADRAFT_115094, COCSADRAFT_115555, COCSADRAFT_115566, COCSADRAFT_115588, COCSADRAFT_119301, COCSADRAFT_121125, COCSADRAFT_123817, COCSADRAFT_125753, COCSADRAFT_126865, COCSADRAFT_126869, COCSADRAFT_126874, COCSADRAFT_127458, COCSADRAFT_128380, COCSADRAFT_129010, COCSADRAFT_129634, COCSADRAFT_129791, COCSADRAFT_132964, COCSADRAFT_133594, COCSADRAFT_134937, COCSADRAFT_136718, COCSADRAFT_136765, COCSADRAFT_138283, COCSADRAFT_139708, COCSADRAFT_139775, COCSADRAFT_139786, COCSADRAFT_140465, COCSADRAFT_140739, COCSADRAFT_141952, COCSADRAFT_142313, COCSADRAFT_143289, COCSADRAFT_143293, COCSADRAFT_144405, COCSADRAFT_144437, COCSADRAFT_146273, COCSADRAFT_146826, COCSADRAFT_146923, COCSADRAFT_146926, COCSADRAFT_146928, COCSADRAFT_148891, COCSADRAFT_150811, COCSADRAFT_151759, COCSADRAFT_151919, COCSADRAFT_153453, COCSADRAFT_153467, COCSADRAFT_154434, COCSADRAFT_154674, COCSADRAFT_155194, COCSADRAFT_157957, COCSADRAFT_159090, COCSADRAFT_160353, COCSADRAFT_160386, COCSADRAFT_160580, COCSADRAFT_161268, COCSADRAFT_161430, COCSADRAFT_162040, COCSADRAFT_162325, COCSADRAFT_164043, COCSADRAFT_164127, COCSADRAFT_164153, COCSADRAFT_164769, COCSADRAFT_165065, COCSADRAFT_165512, COCSADRAFT_165645, COCSADRAFT_166050, COCSADRAFT_166474, COCSADRAFT_166833, COCSADRAFT_167424, COCSADRAFT_167975, COCSADRAFT_168788, COCSADRAFT_168831, COCSADRAFT_169464, COCSADRAFT_170270, COCSADRAFT_170309, COCSADRAFT_170316, COCSADRAFT_170402, COCSADRAFT_170534, COCSADRAFT_171206, COCSADRAFT_174999, COCSADRAFT_175690, COCSADRAFT_176062, COCSADRAFT_176603, COCSADRAFT_176742, COCSADRAFT_178032, COCSADRAFT_179683, COCSADRAFT_179685, COCSADRAFT_179689, COCSADRAFT_179802, COCSADRAFT_180195, COCSADRAFT_180211, COCSADRAFT_180337, COCSADRAFT_180514, COCSADRAFT_180534, COCSADRAFT_180729, COCSADRAFT_181487, COCSADRAFT_182073, COCSADRAFT_182109, COCSADRAFT_182748, COCSADRAFT_183002, COCSADRAFT_183734, COCSADRAFT_184117, COCSADRAFT_184423, COCSADRAFT_184765, COCSADRAFT_185821, COCSADRAFT_185877, COCSADRAFT_185915, COCSADRAFT_187153, COCSADRAFT_187637, COCSADRAFT_188292, COCSADRAFT_188745, COCSADRAFT_188748, COCSADRAFT_189563, COCSADRAFT_189659, COCSADRAFT_189745, COCSADRAFT_193434, COCSADRAFT_193439, COCSADRAFT_193461, COCSADRAFT_193940, COCSADRAFT_193941, COCSADRAFT_194481, COCSADRAFT_194634, COCSADRAFT_194720, COCSADRAFT_194916, COCSADRAFT_195620, COCSADRAFT_196144, COCSADRAFT_197370, COCSADRAFT_200946, COCSADRAFT_202902, COCSADRAFT_203025, COCSADRAFT_204163, COCSADRAFT_204388, COCSADRAFT_204499, COCSADRAFT_205525, COCSADRAFT_21238, COCSADRAFT_21313, COCSADRAFT_214433, COCSADRAFT_214825, COCSADRAFT_218887, COCSADRAFT_22033, COCSADRAFT_220844, COCSADRAFT_221014, COCSADRAFT_221284, COCSADRAFT_224599, COCSADRAFT_229682, COCSADRAFT_235630, COCSADRAFT_235765, COCSADRAFT_240785, COCSADRAFT_245509, COCSADRAFT_246908, COCSADRAFT_246914, COCSADRAFT_250469, COCSADRAFT_250542, COCSADRAFT_25062, COCSADRAFT_25088, COCSADRAFT_251322, COCSADRAFT_251353, COCSADRAFT_25239, COCSADRAFT_255175, COCSADRAFT_255191, COCSADRAFT_26173, COCSADRAFT_26178, COCSADRAFT_26518, COCSADRAFT_265597, COCSADRAFT_269574, COCSADRAFT_269584, COCSADRAFT_269709, COCSADRAFT_27210, COCSADRAFT_276539, COCSADRAFT_279042, COCSADRAFT_279116, COCSADRAFT_279345, COCSADRAFT_279378, COCSADRAFT_284024, COCSADRAFT_290758, COCSADRAFT_291668, COCSADRAFT_29506, COCSADRAFT_29936, COCSADRAFT_30035, COCSADRAFT_30290, COCSADRAFT_305553, COCSADRAFT_305723, COCSADRAFT_305741, COCSADRAFT_305878, COCSADRAFT_30610, COCSADRAFT_307448, COCSADRAFT_307633, COCSADRAFT_307829, COCSADRAFT_30982, COCSADRAFT_310599, COCSADRAFT_311444, COCSADRAFT_311945, COCSADRAFT_313334, COCSADRAFT_313698, COCSADRAFT_31453, COCSADRAFT_31526, COCSADRAFT_31557, COCSADRAFT_31610, COCSADRAFT_31830, COCSADRAFT_321262, COCSADRAFT_32222, COCSADRAFT_32231, COCSADRAFT_32233, COCSADRAFT_324311, COCSADRAFT_324312, COCSADRAFT_324382, COCSADRAFT_324435, COCSADRAFT_324464, COCSADRAFT_32511, COCSADRAFT_32523, COCSADRAFT_32525, COCSADRAFT_32542, COCSADRAFT_33125, COCSADRAFT_33127, COCSADRAFT_33130, COCSADRAFT_33134, COCSADRAFT_33637, COCSADRAFT_33653, COCSADRAFT_33917, COCSADRAFT_340662, COCSADRAFT_341949, COCSADRAFT_342752, COCSADRAFT_342754, COCSADRAFT_343326, COCSADRAFT_34378, COCSADRAFT_34391, COCSADRAFT_34396, COCSADRAFT_34407, COCSADRAFT_34442, COCSADRAFT_34456, COCSADRAFT_34463, COCSADRAFT_34464, COCSADRAFT_345966, COCSADRAFT_346383, COCSADRAFT_349006, COCSADRAFT_34936, COCSADRAFT_35049, COCSADRAFT_350759, COCSADRAFT_350777, COCSADRAFT_350817, COCSADRAFT_351184, COCSADRAFT_351596, COCSADRAFT_354626, COCSADRAFT_35484, COCSADRAFT_35497, COCSADRAFT_35504, COCSADRAFT_35630, COCSADRAFT_35648, COCSADRAFT_35649, COCSADRAFT_35653, COCSADRAFT_35654, COCSADRAFT_356658, COCSADRAFT_35850, COCSADRAFT_35945, COCSADRAFT_36061, COCSADRAFT_36064, COCSADRAFT_36570, COCSADRAFT_36572, COCSADRAFT_36683, COCSADRAFT_36696, COCSADRAFT_36703, COCSADRAFT_36708, COCSADRAFT_36949, COCSADRAFT_37157, COCSADRAFT_37167, COCSADRAFT_37170, COCSADRAFT_37632, COCSADRAFT_37640, COCSADRAFT_37641, COCSADRAFT_37643, COCSADRAFT_37670, COCSADRAFT_37776, COCSADRAFT_37781, COCSADRAFT_38382, COCSADRAFT_38637, COCSADRAFT_38642, COCSADRAFT_39475, COCSADRAFT_39915, COCSADRAFT_39924, COCSADRAFT_40283, COCSADRAFT_40289, COCSADRAFT_40290, COCSADRAFT_40344, COCSADRAFT_40674, COCSADRAFT_40675, COCSADRAFT_40741, COCSADRAFT_40745, COCSADRAFT_41009, COCSADRAFT_41061, COCSADRAFT_41381, COCSADRAFT_41400, COCSADRAFT_41809, COCSADRAFT_41819, COCSADRAFT_41838, COCSADRAFT_41906, COCSADRAFT_41908, COCSADRAFT_41966, COCSADRAFT_41970, COCSADRAFT_42007, COCSADRAFT_42022, COCSADRAFT_42061, COCSADRAFT_56490, COCSADRAFT_59999, COCSADRAFT_67636, COCSADRAFT_72854, COCSADRAFT_75808, COCSADRAFT_76162, COCSADRAFT_76438, COCSADRAFT_78005, COCSADRAFT_78506, COCSADRAFT_78622, COCSADRAFT_79071, COCSADRAFT_79652, COCSADRAFT_80313, COCSADRAFT_81137, COCSADRAFT_81990, COCSADRAFT_82258, COCSADRAFT_83983, COCSADRAFT_84346, COCSADRAFT_86091, COCSADRAFT_86479, COCSADRAFT_86480, COCSADRAFT_86635, COCSADRAFT_87124, COCSADRAFT_87231, COCSADRAFT_87739, COCSADRAFT_88174, COCSADRAFT_88488, COCSADRAFT_89724, COCSADRAFT_90163, COCSADRAFT_90784, COCSADRAFT_90999, COCSADRAFT_93619, COCSADRAFT_94061, COCSADRAFT_94178, COCSADRAFT_94211, COCSADRAFT_94507, COCSADRAFT_94930, COCSADRAFT_95193, COCSADRAFT_95415, COCSADRAFT_95702, COCSADRAFT_95720, COCSADRAFT_97082, COCSADRAFT_97196, COCSADRAFT_97495, COCSADRAFT_99517, COCSADRAFT_99618, COCSADRAFT_99921
Bipolaris_sorokiniana_ND90Pr	microbody	7/674	65/7192	0.6674481693490681	1.0	DNA	COCSADRAFT_119301, COCSADRAFT_128380, COCSADRAFT_180729, COCSADRAFT_34396, COCSADRAFT_41819, COCSADRAFT_41970, COCSADRAFT_99517
Bipolaris_sorokiniana_ND90Pr	ribosome	10/674	100/7192	0.7319433205697972	1.0	DNA	COCSADRAFT_160353, COCSADRAFT_165512, COCSADRAFT_235630, COCSADRAFT_30035, COCSADRAFT_34442, COCSADRAFT_35648, COCSADRAFT_36683, COCSADRAFT_41838, COCSADRAFT_88174, COCSADRAFT_95702
Bipolaris_sorokiniana_ND90Pr	cellular_component	404/674	4264/7192	0.7418818156720396	1.0	DNA	COCSADRAFT_100248, COCSADRAFT_100601, COCSADRAFT_100751, COCSADRAFT_100910, COCSADRAFT_103244, COCSADRAFT_103285, COCSADRAFT_103973, COCSADRAFT_103986, COCSADRAFT_103998, COCSADRAFT_104066, COCSADRAFT_104187, COCSADRAFT_104933, COCSADRAFT_105115, COCSADRAFT_106157, COCSADRAFT_106936, COCSADRAFT_108322, COCSADRAFT_109708, COCSADRAFT_111524, COCSADRAFT_113063, COCSADRAFT_115094, COCSADRAFT_115555, COCSADRAFT_115566, COCSADRAFT_115588, COCSADRAFT_119301, COCSADRAFT_121125, COCSADRAFT_123817, COCSADRAFT_125753, COCSADRAFT_126865, COCSADRAFT_126869, COCSADRAFT_126874, COCSADRAFT_127458, COCSADRAFT_128380, COCSADRAFT_128402, COCSADRAFT_129010, COCSADRAFT_129634, COCSADRAFT_129650, COCSADRAFT_129791, COCSADRAFT_129797, COCSADRAFT_129806, COCSADRAFT_130374, COCSADRAFT_131379, COCSADRAFT_132964, COCSADRAFT_133594, COCSADRAFT_133596, COCSADRAFT_134937, COCSADRAFT_136718, COCSADRAFT_136765, COCSADRAFT_138266, COCSADRAFT_138283, COCSADRAFT_139708, COCSADRAFT_139775, COCSADRAFT_139786, COCSADRAFT_140249, COCSADRAFT_140465, COCSADRAFT_140739, COCSADRAFT_141952, COCSADRAFT_142313, COCSADRAFT_143289, COCSADRAFT_143293, COCSADRAFT_144405, COCSADRAFT_144437, COCSADRAFT_146273, COCSADRAFT_146826, COCSADRAFT_146923, COCSADRAFT_146926, COCSADRAFT_146928, COCSADRAFT_148886, COCSADRAFT_148891, COCSADRAFT_150811, COCSADRAFT_151728, COCSADRAFT_151759, COCSADRAFT_151919, COCSADRAFT_153453, COCSADRAFT_153467, COCSADRAFT_154434, COCSADRAFT_154674, COCSADRAFT_155194, COCSADRAFT_156002, COCSADRAFT_157957, COCSADRAFT_159090, COCSADRAFT_159110, COCSADRAFT_160353, COCSADRAFT_160386, COCSADRAFT_160580, COCSADRAFT_161268, COCSADRAFT_161430, COCSADRAFT_162040, COCSADRAFT_162325, COCSADRAFT_164043, COCSADRAFT_164127, COCSADRAFT_164153, COCSADRAFT_164769, COCSADRAFT_165065, COCSADRAFT_165512, COCSADRAFT_165645, COCSADRAFT_165704, COCSADRAFT_166050, COCSADRAFT_166474, COCSADRAFT_166813, COCSADRAFT_166833, COCSADRAFT_167424, COCSADRAFT_167975, COCSADRAFT_167977, COCSADRAFT_168771, COCSADRAFT_168788, COCSADRAFT_168831, COCSADRAFT_169464, COCSADRAFT_170270, COCSADRAFT_170309, COCSADRAFT_170316, COCSADRAFT_170402, COCSADRAFT_170534, COCSADRAFT_171206, COCSADRAFT_174999, COCSADRAFT_175690, COCSADRAFT_176062, COCSADRAFT_176603, COCSADRAFT_176742, COCSADRAFT_178032, COCSADRAFT_178541, COCSADRAFT_179266, COCSADRAFT_179683, COCSADRAFT_179685, COCSADRAFT_179689, COCSADRAFT_179802, COCSADRAFT_180195, COCSADRAFT_180211, COCSADRAFT_180337, COCSADRAFT_180514, COCSADRAFT_180534, COCSADRAFT_180729, COCSADRAFT_181487, COCSADRAFT_182073, COCSADRAFT_182109, COCSADRAFT_182748, COCSADRAFT_183002, COCSADRAFT_183734, COCSADRAFT_184117, COCSADRAFT_184423, COCSADRAFT_184765, COCSADRAFT_185821, COCSADRAFT_185877, COCSADRAFT_185915, COCSADRAFT_187153, COCSADRAFT_187637, COCSADRAFT_188292, COCSADRAFT_188745, COCSADRAFT_188748, COCSADRAFT_189563, COCSADRAFT_189659, COCSADRAFT_189745, COCSADRAFT_193326, COCSADRAFT_193434, COCSADRAFT_193439, COCSADRAFT_193461, COCSADRAFT_193940, COCSADRAFT_193941, COCSADRAFT_194481, COCSADRAFT_194634, COCSADRAFT_194695, COCSADRAFT_194720, COCSADRAFT_194916, COCSADRAFT_195620, COCSADRAFT_196144, COCSADRAFT_197370, COCSADRAFT_200946, COCSADRAFT_202902, COCSADRAFT_203025, COCSADRAFT_204163, COCSADRAFT_204388, COCSADRAFT_204499, COCSADRAFT_205525, COCSADRAFT_21238, COCSADRAFT_21313, COCSADRAFT_214409, COCSADRAFT_214433, COCSADRAFT_214825, COCSADRAFT_21725, COCSADRAFT_218887, COCSADRAFT_22033, COCSADRAFT_220844, COCSADRAFT_221014, COCSADRAFT_221284, COCSADRAFT_224599, COCSADRAFT_229682, COCSADRAFT_235630, COCSADRAFT_235742, COCSADRAFT_235765, COCSADRAFT_240785, COCSADRAFT_245509, COCSADRAFT_246908, COCSADRAFT_246914, COCSADRAFT_250469, COCSADRAFT_250542, COCSADRAFT_25062, COCSADRAFT_25088, COCSADRAFT_251322, COCSADRAFT_251353, COCSADRAFT_25239, COCSADRAFT_255175, COCSADRAFT_255191, COCSADRAFT_25679, COCSADRAFT_26173, COCSADRAFT_26178, COCSADRAFT_26518, COCSADRAFT_265597, COCSADRAFT_269574, COCSADRAFT_269584, COCSADRAFT_269709, COCSADRAFT_27210, COCSADRAFT_276539, COCSADRAFT_279042, COCSADRAFT_279116, COCSADRAFT_279345, COCSADRAFT_279378, COCSADRAFT_284024, COCSADRAFT_290758, COCSADRAFT_291544, COCSADRAFT_291668, COCSADRAFT_29506, COCSADRAFT_29936, COCSADRAFT_30035, COCSADRAFT_30037, COCSADRAFT_30290, COCSADRAFT_305553, COCSADRAFT_305723, COCSADRAFT_305741, COCSADRAFT_305878, COCSADRAFT_30610, COCSADRAFT_307448, COCSADRAFT_307633, COCSADRAFT_307829, COCSADRAFT_30982, COCSADRAFT_310599, COCSADRAFT_311444, COCSADRAFT_311945, COCSADRAFT_313334, COCSADRAFT_313698, COCSADRAFT_31453, COCSADRAFT_31526, COCSADRAFT_31557, COCSADRAFT_31610, COCSADRAFT_31830, COCSADRAFT_321262, COCSADRAFT_32222, COCSADRAFT_32231, COCSADRAFT_32233, COCSADRAFT_324311, COCSADRAFT_324312, COCSADRAFT_324382, COCSADRAFT_324435, COCSADRAFT_324464, COCSADRAFT_32511, COCSADRAFT_32523, COCSADRAFT_32525, COCSADRAFT_32528, COCSADRAFT_32542, COCSADRAFT_33125, COCSADRAFT_33127, COCSADRAFT_33130, COCSADRAFT_33134, COCSADRAFT_33637, COCSADRAFT_33653, COCSADRAFT_33917, COCSADRAFT_340662, COCSADRAFT_341949, COCSADRAFT_342752, COCSADRAFT_342754, COCSADRAFT_343326, COCSADRAFT_34378, COCSADRAFT_34391, COCSADRAFT_34396, COCSADRAFT_34407, COCSADRAFT_34442, COCSADRAFT_34456, COCSADRAFT_34463, COCSADRAFT_34464, COCSADRAFT_345966, COCSADRAFT_346383, COCSADRAFT_347621, COCSADRAFT_349006, COCSADRAFT_34936, COCSADRAFT_35049, COCSADRAFT_350759, COCSADRAFT_350777, COCSADRAFT_350817, COCSADRAFT_351184, COCSADRAFT_351596, COCSADRAFT_354626, COCSADRAFT_35484, COCSADRAFT_35489, COCSADRAFT_35497, COCSADRAFT_35504, COCSADRAFT_35630, COCSADRAFT_35634, COCSADRAFT_35648, COCSADRAFT_35649, COCSADRAFT_35653, COCSADRAFT_35654, COCSADRAFT_356658, COCSADRAFT_356948, COCSADRAFT_35846, COCSADRAFT_35850, COCSADRAFT_35945, COCSADRAFT_36061, COCSADRAFT_36064, COCSADRAFT_36570, COCSADRAFT_36572, COCSADRAFT_36683, COCSADRAFT_36696, COCSADRAFT_36703, COCSADRAFT_36708, COCSADRAFT_36949, COCSADRAFT_37157, COCSADRAFT_37167, COCSADRAFT_37169, COCSADRAFT_37170, COCSADRAFT_37632, COCSADRAFT_37640, COCSADRAFT_37641, COCSADRAFT_37643, COCSADRAFT_37670, COCSADRAFT_37776, COCSADRAFT_37781, COCSADRAFT_38374, COCSADRAFT_38382, COCSADRAFT_38637, COCSADRAFT_38642, COCSADRAFT_39475, COCSADRAFT_39915, COCSADRAFT_39924, COCSADRAFT_40274, COCSADRAFT_40283, COCSADRAFT_40289, COCSADRAFT_40290, COCSADRAFT_40337, COCSADRAFT_40344, COCSADRAFT_40674, COCSADRAFT_40675, COCSADRAFT_40741, COCSADRAFT_40745, COCSADRAFT_41009, COCSADRAFT_41061, COCSADRAFT_41381, COCSADRAFT_41400, COCSADRAFT_41809, COCSADRAFT_41819, COCSADRAFT_41838, COCSADRAFT_41906, COCSADRAFT_41908, COCSADRAFT_41966, COCSADRAFT_41970, COCSADRAFT_42007, COCSADRAFT_42022, COCSADRAFT_42061, COCSADRAFT_56490, COCSADRAFT_59999, COCSADRAFT_67636, COCSADRAFT_72854, COCSADRAFT_75808, COCSADRAFT_76162, COCSADRAFT_76438, COCSADRAFT_78005, COCSADRAFT_78506, COCSADRAFT_78622, COCSADRAFT_78934, COCSADRAFT_79071, COCSADRAFT_79652, COCSADRAFT_80313, COCSADRAFT_81137, COCSADRAFT_81990, COCSADRAFT_82258, COCSADRAFT_83983, COCSADRAFT_84346, COCSADRAFT_86091, COCSADRAFT_86479, COCSADRAFT_86480, COCSADRAFT_86635, COCSADRAFT_87124, COCSADRAFT_87231, COCSADRAFT_87739, COCSADRAFT_88174, COCSADRAFT_88488, COCSADRAFT_89724, COCSADRAFT_90163, COCSADRAFT_90784, COCSADRAFT_90999, COCSADRAFT_93619, COCSADRAFT_94061, COCSADRAFT_94178, COCSADRAFT_94211, COCSADRAFT_94507, COCSADRAFT_94930, COCSADRAFT_95193, COCSADRAFT_95415, COCSADRAFT_95544, COCSADRAFT_95702, COCSADRAFT_95720, COCSADRAFT_97082, COCSADRAFT_97196, COCSADRAFT_97495, COCSADRAFT_99517, COCSADRAFT_99618, COCSADRAFT_99921
Bipolaris_sorokiniana_ND90Pr	nuclear protein-containing complex	22/674	225/7192	0.8160255938142216	1.0	DNA	COCSADRAFT_129650, COCSADRAFT_129806, COCSADRAFT_148891, COCSADRAFT_159110, COCSADRAFT_165704, COCSADRAFT_166813, COCSADRAFT_167975, COCSADRAFT_168771, COCSADRAFT_193326, COCSADRAFT_194695, COCSADRAFT_214409, COCSADRAFT_21725, COCSADRAFT_235742, COCSADRAFT_291544, COCSADRAFT_347621, COCSADRAFT_35489, COCSADRAFT_35634, COCSADRAFT_35846, COCSADRAFT_37167, COCSADRAFT_40274, COCSADRAFT_40337, COCSADRAFT_84346
Bipolaris_sorokiniana_ND90Pr	organelle membrane	30/674	313/7192	0.8432289125434418	1.0	DNA	COCSADRAFT_100248, COCSADRAFT_103973, COCSADRAFT_115566, COCSADRAFT_123817, COCSADRAFT_140739, COCSADRAFT_146923, COCSADRAFT_150811, COCSADRAFT_159090, COCSADRAFT_160580, COCSADRAFT_167424, COCSADRAFT_168788, COCSADRAFT_169464, COCSADRAFT_170316, COCSADRAFT_170534, COCSADRAFT_174999, COCSADRAFT_179802, COCSADRAFT_185821, COCSADRAFT_269709, COCSADRAFT_279345, COCSADRAFT_29936, COCSADRAFT_30610, COCSADRAFT_32523, COCSADRAFT_33637, COCSADRAFT_37643, COCSADRAFT_38382, COCSADRAFT_40289, COCSADRAFT_40344, COCSADRAFT_41970, COCSADRAFT_72854, COCSADRAFT_76438
Bipolaris_sorokiniana_ND90Pr	ribonucleoprotein complex	23/674	241/7192	0.910409918082266	1.0	DNA	COCSADRAFT_129806, COCSADRAFT_130374, COCSADRAFT_133596, COCSADRAFT_138266, COCSADRAFT_148886, COCSADRAFT_160353, COCSADRAFT_165512, COCSADRAFT_167977, COCSADRAFT_235630, COCSADRAFT_291544, COCSADRAFT_30037, COCSADRAFT_35489, COCSADRAFT_35634, COCSADRAFT_35648, COCSADRAFT_35850, COCSADRAFT_36683, COCSADRAFT_37169, COCSADRAFT_41838, COCSADRAFT_78934, COCSADRAFT_88174, COCSADRAFT_94178, COCSADRAFT_95544, COCSADRAFT_95702
Bipolaris_sorokiniana_ND90Pr	amide binding	11/674	41/7192	0.0010366047162681	0.237508916508085	DNA	COCSADRAFT_121744, COCSADRAFT_129982, COCSADRAFT_166813, COCSADRAFT_350779, COCSADRAFT_351207, COCSADRAFT_54465, COCSADRAFT_94178, NPS4, PKS16, PKS3, PKS6
Bipolaris_sorokiniana_ND90Pr	feruloyl esterase activity	5/674	10/7192	0.001202576792446	0.237508916508085	DNA	COCSADRAFT_181487, COCSADRAFT_194858, COCSADRAFT_203318, COCSADRAFT_203908, COCSADRAFT_78622
Bipolaris_sorokiniana_ND90Pr	phosphopantetheine binding	9/674	33/7192	0.0025962305508152	0.3202902449701635	DNA	COCSADRAFT_121744, COCSADRAFT_129982, COCSADRAFT_350779, COCSADRAFT_351207, COCSADRAFT_54465, NPS4, PKS16, PKS3, PKS6
Bipolaris_sorokiniana_ND90Pr	modified amino acid binding	9/674	34/7192	0.0032434455186852	0.3202902449701635	DNA	COCSADRAFT_121744, COCSADRAFT_129982, COCSADRAFT_350779, COCSADRAFT_351207, COCSADRAFT_54465, NPS4, PKS16, PKS3, PKS6
Bipolaris_sorokiniana_ND90Pr	transferase activity, transferring alkyl or aryl (other than methyl) groups	10/674	43/7192	0.0053960458753636	0.3552396867947703	DNA	COCSADRAFT_155997, COCSADRAFT_160372, COCSADRAFT_170270, COCSADRAFT_174103, COCSADRAFT_179685, COCSADRAFT_185949, COCSADRAFT_189237, COCSADRAFT_32516, COCSADRAFT_351226, COCSADRAFT_36070
Bipolaris_sorokiniana_ND90Pr	aldehyde-lyase activity	4/674	9/7192	0.0065611044190124	0.37023374935855685	DNA	COCSADRAFT_138253, COCSADRAFT_157980, COCSADRAFT_35847, COCSADRAFT_36944
Bipolaris_sorokiniana_ND90Pr	ribonucleoprotein complex binding	5/674	16/7192	0.0129593987940667	0.5853588909722415	DNA	COCSADRAFT_178541, COCSADRAFT_184117, COCSADRAFT_35850, COCSADRAFT_78934, COCSADRAFT_94178
Bipolaris_sorokiniana_ND90Pr	protein-containing complex binding	7/674	30/7192	0.0184890874151587	0.6122701974797644	DNA	COCSADRAFT_133578, COCSADRAFT_178541, COCSADRAFT_184117, COCSADRAFT_35850, COCSADRAFT_40675, COCSADRAFT_78934, COCSADRAFT_94178
Bipolaris_sorokiniana_ND90Pr	ligase activity	19/674	122/7192	0.026581202212528	0.6122701974797644	DNA	COCSADRAFT_117666, COCSADRAFT_121744, COCSADRAFT_129982, COCSADRAFT_170316, COCSADRAFT_185829, COCSADRAFT_185877, COCSADRAFT_199749, COCSADRAFT_200946, COCSADRAFT_31828, COCSADRAFT_32233, COCSADRAFT_324343, COCSADRAFT_350779, COCSADRAFT_351207, COCSADRAFT_35497, COCSADRAFT_41381, COCSADRAFT_41897, COCSADRAFT_54465, COCSADRAFT_87180, NPS4
Bipolaris_sorokiniana_ND90Pr	antiporter activity	5/674	19/7192	0.0272846326231473	0.6122701974797644	DNA	COCSADRAFT_140739, COCSADRAFT_154434, COCSADRAFT_189659, COCSADRAFT_29936, COCSADRAFT_40289
Bipolaris_sorokiniana_ND90Pr	oxidoreductase activity, acting on the CH-CH group of donors, NAD or NADP as acceptor	4/674	13/7192	0.0275036618101442	0.6122701974797644	DNA	COCSADRAFT_198537, COCSADRAFT_29078, COCSADRAFT_38220, COCSADRAFT_40410
Bipolaris_sorokiniana_ND90Pr	vitamin binding	17/674	108/7192	0.0294509715243431	0.6122701974797644	DNA	COCSADRAFT_121144, COCSADRAFT_121732, COCSADRAFT_121744, COCSADRAFT_129982, COCSADRAFT_176606, COCSADRAFT_202560, COCSADRAFT_341519, COCSADRAFT_343244, COCSADRAFT_350779, COCSADRAFT_351207, COCSADRAFT_357023, COCSADRAFT_36693, COCSADRAFT_54465, NPS4, PKS16, PKS3, PKS6
Bipolaris_sorokiniana_ND90Pr	secondary active transmembrane transporter activity	7/674	34/7192	0.0352908138345194	0.6719478324954293	DNA	COCSADRAFT_140739, COCSADRAFT_154434, COCSADRAFT_189659, COCSADRAFT_29936, COCSADRAFT_307448, COCSADRAFT_40289, COCSADRAFT_41009
Bipolaris_sorokiniana_ND90Pr	ABC-type transporter activity	7/674	35/7192	0.0406854743402587	0.6753196995361156	DNA	COCSADRAFT_126874, COCSADRAFT_194916, COCSADRAFT_269574, COCSADRAFT_346383, COCSADRAFT_35945, COCSADRAFT_87739, COCSADRAFT_90163
Bipolaris_sorokiniana_ND90Pr	catalytic activity, acting on a tRNA	12/674	72/7192	0.0410320830097893	0.6753196995361156	DNA	COCSADRAFT_133594, COCSADRAFT_165645, COCSADRAFT_185877, COCSADRAFT_200946, COCSADRAFT_32233, COCSADRAFT_32516, COCSADRAFT_33649, COCSADRAFT_35497, COCSADRAFT_35634, COCSADRAFT_36061, COCSADRAFT_41381, COCSADRAFT_41897
Bipolaris_sorokiniana_ND90Pr	active transmembrane transporter activity	16/674	105/7192	0.0431686980620171	0.6820654293798701	DNA	COCSADRAFT_115094, COCSADRAFT_126874, COCSADRAFT_140739, COCSADRAFT_154434, COCSADRAFT_189659, COCSADRAFT_194916, COCSADRAFT_218887, COCSADRAFT_269574, COCSADRAFT_29936, COCSADRAFT_307448, COCSADRAFT_346383, COCSADRAFT_35945, COCSADRAFT_40289, COCSADRAFT_41009, COCSADRAFT_87739, COCSADRAFT_90163
Bipolaris_sorokiniana_ND90Pr	UDP-glycosyltransferase activity	5/674	22/7192	0.048975373070364	0.7164915689923622	DNA	COCSADRAFT_116831, COCSADRAFT_121125, COCSADRAFT_182748, COCSADRAFT_221014, COCSADRAFT_343149
Bipolaris_sorokiniana_ND90Pr	carboxylic ester hydrolase activity	8/674	42/7192	0.0544206474024184	0.7303331719480859	DNA	COCSADRAFT_181487, COCSADRAFT_194858, COCSADRAFT_203318, COCSADRAFT_203908, COCSADRAFT_34396, COCSADRAFT_35497, COCSADRAFT_41381, COCSADRAFT_78622
Bipolaris_sorokiniana_ND90Pr	tRNA binding	4/674	16/7192	0.0559592437841547	0.7303331719480859	DNA	COCSADRAFT_133594, COCSADRAFT_165645, COCSADRAFT_35497, COCSADRAFT_41381
Bipolaris_sorokiniana_ND90Pr	anion transmembrane transporter activity	6/674	31/7192	0.0644666134751839	0.7489503624322835	DNA	COCSADRAFT_27210, COCSADRAFT_29936, COCSADRAFT_33130, COCSADRAFT_37640, COCSADRAFT_41009, COCSADRAFT_41908
Bipolaris_sorokiniana_ND90Pr	hydrolase activity, acting on carbon-nitrogen (but not peptide) bonds	13/674	90/7192	0.1008744675405277	0.7856570178600578	DNA	COCSADRAFT_108315, COCSADRAFT_130195, COCSADRAFT_181272, COCSADRAFT_181290, COCSADRAFT_185997, COCSADRAFT_193323, COCSADRAFT_197371, COCSADRAFT_240999, COCSADRAFT_340659, COCSADRAFT_36559, COCSADRAFT_40420, COCSADRAFT_86480, COCSADRAFT_98683
Bipolaris_sorokiniana_ND90Pr	cis-trans isomerase activity	4/674	20/7192	0.1109942973332929	0.7856570178600578	DNA	COCSADRAFT_140265, COCSADRAFT_34387, COCSADRAFT_36692, COCSADRAFT_37164
Bipolaris_sorokiniana_ND90Pr	inorganic anion transmembrane transporter activity	4/674	20/7192	0.1109942973332929	0.7856570178600578	DNA	COCSADRAFT_27210, COCSADRAFT_33130, COCSADRAFT_37640, COCSADRAFT_41009
Bipolaris_sorokiniana_ND90Pr	peptidyl-prolyl cis-trans isomerase activity	4/674	20/7192	0.1109942973332929	0.7856570178600578	DNA	COCSADRAFT_140265, COCSADRAFT_34387, COCSADRAFT_36692, COCSADRAFT_37164
Bipolaris_sorokiniana_ND90Pr	serine-type peptidase activity	9/674	59/7192	0.1177198727236928	0.7875407693966344	DNA	COCSADRAFT_104073, COCSADRAFT_119676, COCSADRAFT_195620, COCSADRAFT_204499, COCSADRAFT_276731, COCSADRAFT_290988, COCSADRAFT_34936, COCSADRAFT_40347, COCSADRAFT_41809
Bipolaris_sorokiniana_ND90Pr	serine hydrolase activity	9/674	59/7192	0.1177198727236928	0.7875407693966344	DNA	COCSADRAFT_104073, COCSADRAFT_119676, COCSADRAFT_195620, COCSADRAFT_204499, COCSADRAFT_276731, COCSADRAFT_290988, COCSADRAFT_34936, COCSADRAFT_40347, COCSADRAFT_41809
Bipolaris_sorokiniana_ND90Pr	transmembrane transporter activity	62/674	555/7192	0.1297012297704495	0.8088157203863843	DNA	COCSADRAFT_100910, COCSADRAFT_115094, COCSADRAFT_115555, COCSADRAFT_126874, COCSADRAFT_129634, COCSADRAFT_136765, COCSADRAFT_139708, COCSADRAFT_139775, COCSADRAFT_140465, COCSADRAFT_140739, COCSADRAFT_151759, COCSADRAFT_153467, COCSADRAFT_154434, COCSADRAFT_164153, COCSADRAFT_166474, COCSADRAFT_170309, COCSADRAFT_171206, COCSADRAFT_182073, COCSADRAFT_189563, COCSADRAFT_189659, COCSADRAFT_194916, COCSADRAFT_204388, COCSADRAFT_218887, COCSADRAFT_224599, COCSADRAFT_229682, COCSADRAFT_26173, COCSADRAFT_26178, COCSADRAFT_269574, COCSADRAFT_27210, COCSADRAFT_29936, COCSADRAFT_307448, COCSADRAFT_310599, COCSADRAFT_324464, COCSADRAFT_32511, COCSADRAFT_32542, COCSADRAFT_33125, COCSADRAFT_33130, COCSADRAFT_34378, COCSADRAFT_34391, COCSADRAFT_34407, COCSADRAFT_34464, COCSADRAFT_346383, COCSADRAFT_350777, COCSADRAFT_350817, COCSADRAFT_35653, COCSADRAFT_35654, COCSADRAFT_35945, COCSADRAFT_36064, COCSADRAFT_37640, COCSADRAFT_38374, COCSADRAFT_40289, COCSADRAFT_41009, COCSADRAFT_41908, COCSADRAFT_42007, COCSADRAFT_76438, COCSADRAFT_82258, COCSADRAFT_87739, COCSADRAFT_90163, COCSADRAFT_90784, COCSADRAFT_90999, COCSADRAFT_93619, COCSADRAFT_94061
Bipolaris_sorokiniana_ND90Pr	structural molecule activity	21/674	163/7192	0.1329954425016535	0.8088157203863843	DNA	COCSADRAFT_111524, COCSADRAFT_133596, COCSADRAFT_138266, COCSADRAFT_148886, COCSADRAFT_160353, COCSADRAFT_165512, COCSADRAFT_166813, COCSADRAFT_167977, COCSADRAFT_184423, COCSADRAFT_185821, COCSADRAFT_235630, COCSADRAFT_30035, COCSADRAFT_30037, COCSADRAFT_34442, COCSADRAFT_35648, COCSADRAFT_36683, COCSADRAFT_37169, COCSADRAFT_41061, COCSADRAFT_41838, COCSADRAFT_88174, COCSADRAFT_95702
Bipolaris_sorokiniana_ND90Pr	catalytic activity	329/674	3309/7192	0.1330962577851012	0.8088157203863843	DNA	COCSADRAFT_100271, COCSADRAFT_102645, COCSADRAFT_102763, COCSADRAFT_103752, COCSADRAFT_103874, COCSADRAFT_103921, COCSADRAFT_103961, COCSADRAFT_103986, COCSADRAFT_104018, COCSADRAFT_104073, COCSADRAFT_105115, COCSADRAFT_106157, COCSADRAFT_106936, COCSADRAFT_108289, COCSADRAFT_108310, COCSADRAFT_108315, COCSADRAFT_111651, COCSADRAFT_112772, COCSADRAFT_112791, COCSADRAFT_115094, COCSADRAFT_115559, COCSADRAFT_115584, COCSADRAFT_115588, COCSADRAFT_116831, COCSADRAFT_117101, COCSADRAFT_117666, COCSADRAFT_119301, COCSADRAFT_119309, COCSADRAFT_119676, COCSADRAFT_121120, COCSADRAFT_121125, COCSADRAFT_121144, COCSADRAFT_121732, COCSADRAFT_121744, COCSADRAFT_124853, COCSADRAFT_126874, COCSADRAFT_128373, COCSADRAFT_128402, COCSADRAFT_129010, COCSADRAFT_129645, COCSADRAFT_129982, COCSADRAFT_129990, COCSADRAFT_130195, COCSADRAFT_130354, COCSADRAFT_132964, COCSADRAFT_133578, COCSADRAFT_133594, COCSADRAFT_134937, COCSADRAFT_136852, COCSADRAFT_138253, COCSADRAFT_139786, COCSADRAFT_140237, COCSADRAFT_140265, COCSADRAFT_140764, COCSADRAFT_142789, COCSADRAFT_143289, COCSADRAFT_146242, COCSADRAFT_146269, COCSADRAFT_146272, COCSADRAFT_146923, COCSADRAFT_151187, COCSADRAFT_151728, COCSADRAFT_151754, COCSADRAFT_151909, COCSADRAFT_154619, COCSADRAFT_155026, COCSADRAFT_155194, COCSADRAFT_155997, COCSADRAFT_156002, COCSADRAFT_156374, COCSADRAFT_156375, COCSADRAFT_156377, COCSADRAFT_157469, COCSADRAFT_157957, COCSADRAFT_157980, COCSADRAFT_159090, COCSADRAFT_160352, COCSADRAFT_160372, COCSADRAFT_160373, COCSADRAFT_160386, COCSADRAFT_161272, COCSADRAFT_161436, COCSADRAFT_162325, COCSADRAFT_164043, COCSADRAFT_165645, COCSADRAFT_165704, COCSADRAFT_166050, COCSADRAFT_166820, COCSADRAFT_168273, COCSADRAFT_168274, COCSADRAFT_168276, COCSADRAFT_170270, COCSADRAFT_170316, COCSADRAFT_170437, COCSADRAFT_170534, COCSADRAFT_172148, COCSADRAFT_174103, COCSADRAFT_174577, COCSADRAFT_175408, COCSADRAFT_175410, COCSADRAFT_176603, COCSADRAFT_176606, COCSADRAFT_176618, COCSADRAFT_176782, COCSADRAFT_177261, COCSADRAFT_178032, COCSADRAFT_179683, COCSADRAFT_179685, COCSADRAFT_179689, COCSADRAFT_180211, COCSADRAFT_180729, COCSADRAFT_181270, COCSADRAFT_181272, COCSADRAFT_181290, COCSADRAFT_181487, COCSADRAFT_182748, COCSADRAFT_182975, COCSADRAFT_185751, COCSADRAFT_185829, COCSADRAFT_185877, COCSADRAFT_185915, COCSADRAFT_185949, COCSADRAFT_185993, COCSADRAFT_185997, COCSADRAFT_186403, COCSADRAFT_188745, COCSADRAFT_189237, COCSADRAFT_189243, COCSADRAFT_193323, COCSADRAFT_193434, COCSADRAFT_193458, COCSADRAFT_193941, COCSADRAFT_194858, COCSADRAFT_195620, COCSADRAFT_197371, COCSADRAFT_197865, COCSADRAFT_197868, COCSADRAFT_198537, COCSADRAFT_198733, COCSADRAFT_198838, COCSADRAFT_199749, COCSADRAFT_200946, COCSADRAFT_201337, COCSADRAFT_202560, COCSADRAFT_203020, COCSADRAFT_203025, COCSADRAFT_203318, COCSADRAFT_203908, COCSADRAFT_203916, COCSADRAFT_204163, COCSADRAFT_204393, COCSADRAFT_204412, COCSADRAFT_204499, COCSADRAFT_205865, COCSADRAFT_21313, COCSADRAFT_21320, COCSADRAFT_214433, COCSADRAFT_214700, COCSADRAFT_218887, COCSADRAFT_221014, COCSADRAFT_235765, COCSADRAFT_235794, COCSADRAFT_240734, COCSADRAFT_240999, COCSADRAFT_245099, COCSADRAFT_246164, COCSADRAFT_247216, COCSADRAFT_25447, COCSADRAFT_25677, COCSADRAFT_265597, COCSADRAFT_26733, COCSADRAFT_269498, COCSADRAFT_269574, COCSADRAFT_276539, COCSADRAFT_276731, COCSADRAFT_279042, COCSADRAFT_279469, COCSADRAFT_279986, COCSADRAFT_280548, COCSADRAFT_28218, COCSADRAFT_29078, COCSADRAFT_290988, COCSADRAFT_291354, COCSADRAFT_30293, COCSADRAFT_305722, COCSADRAFT_305745, COCSADRAFT_30610, COCSADRAFT_30959, COCSADRAFT_30962, COCSADRAFT_30982, COCSADRAFT_313317, COCSADRAFT_31453, COCSADRAFT_31610, COCSADRAFT_31660, COCSADRAFT_31807, COCSADRAFT_31812, COCSADRAFT_31828, COCSADRAFT_32229, COCSADRAFT_32233, COCSADRAFT_324343, COCSADRAFT_32516, COCSADRAFT_32523, COCSADRAFT_32528, COCSADRAFT_33124, COCSADRAFT_33127, COCSADRAFT_33649, COCSADRAFT_340659, COCSADRAFT_341519, COCSADRAFT_342752, COCSADRAFT_342754, COCSADRAFT_343149, COCSADRAFT_343163, COCSADRAFT_343176, COCSADRAFT_343244, COCSADRAFT_343362, COCSADRAFT_34387, COCSADRAFT_34396, COCSADRAFT_34417, COCSADRAFT_34448, COCSADRAFT_34463, COCSADRAFT_346383, COCSADRAFT_349006, COCSADRAFT_349154, COCSADRAFT_34936, COCSADRAFT_35048, COCSADRAFT_35049, COCSADRAFT_350759, COCSADRAFT_350779, COCSADRAFT_350791, COCSADRAFT_350796, COCSADRAFT_350813, COCSADRAFT_351207, COCSADRAFT_351226, COCSADRAFT_351678, COCSADRAFT_352599, COCSADRAFT_353885, COCSADRAFT_35484, COCSADRAFT_354868, COCSADRAFT_35497, COCSADRAFT_355457, COCSADRAFT_35634, COCSADRAFT_35636, COCSADRAFT_356654, COCSADRAFT_356948, COCSADRAFT_357023, COCSADRAFT_358432, COCSADRAFT_358438, COCSADRAFT_35844, COCSADRAFT_35847, COCSADRAFT_35945, COCSADRAFT_35946, COCSADRAFT_36061, COCSADRAFT_36070, COCSADRAFT_36559, COCSADRAFT_36564, COCSADRAFT_36566, COCSADRAFT_36692, COCSADRAFT_36693, COCSADRAFT_36944, COCSADRAFT_37155, COCSADRAFT_37158, COCSADRAFT_37160, COCSADRAFT_37164, COCSADRAFT_37167, COCSADRAFT_37643, COCSADRAFT_37772, COCSADRAFT_38220, COCSADRAFT_38221, COCSADRAFT_38383, COCSADRAFT_38641, COCSADRAFT_38642, COCSADRAFT_39487, COCSADRAFT_39915, COCSADRAFT_39937, COCSADRAFT_40347, COCSADRAFT_40410, COCSADRAFT_40420, COCSADRAFT_40433, COCSADRAFT_40434, COCSADRAFT_40674, COCSADRAFT_40675, COCSADRAFT_40684, COCSADRAFT_40745, COCSADRAFT_41061, COCSADRAFT_41381, COCSADRAFT_41400, COCSADRAFT_41663, COCSADRAFT_41809, COCSADRAFT_41819, COCSADRAFT_41897, COCSADRAFT_41905, COCSADRAFT_41925, COCSADRAFT_41974, COCSADRAFT_41976, COCSADRAFT_42857, COCSADRAFT_44954, COCSADRAFT_54465, COCSADRAFT_72854, COCSADRAFT_74597, COCSADRAFT_75809, COCSADRAFT_78622, COCSADRAFT_79164, COCSADRAFT_80889, COCSADRAFT_83968, COCSADRAFT_84346, COCSADRAFT_86480, COCSADRAFT_87064, COCSADRAFT_87081, COCSADRAFT_87180, COCSADRAFT_87231, COCSADRAFT_87739, COCSADRAFT_88422, COCSADRAFT_89487, COCSADRAFT_90126, COCSADRAFT_90163, COCSADRAFT_90417, COCSADRAFT_90784, COCSADRAFT_94319, COCSADRAFT_94688, COCSADRAFT_95193, COCSADRAFT_95603, COCSADRAFT_95625, COCSADRAFT_97196, COCSADRAFT_97832, COCSADRAFT_98683, NPS4, PKS16, PKS3, PKS6
Bipolaris_sorokiniana_ND90Pr	hexosyltransferase activity	8/674	51/7192	0.1411148170228501	0.8297225201271793	DNA	COCSADRAFT_116831, COCSADRAFT_121125, COCSADRAFT_159090, COCSADRAFT_182748, COCSADRAFT_221014, COCSADRAFT_32523, COCSADRAFT_343149, COCSADRAFT_39915
Bipolaris_sorokiniana_ND90Pr	RNA methyltransferase activity	4/674	22/7192	0.1449388706044946	0.8297225201271793	DNA	COCSADRAFT_133594, COCSADRAFT_165645, COCSADRAFT_33649, COCSADRAFT_34463
Bipolaris_sorokiniana_ND90Pr	catalytic activity, acting on RNA	19/674	147/7192	0.1505719431027115	0.8419416992289365	DNA	COCSADRAFT_133594, COCSADRAFT_151728, COCSADRAFT_165645, COCSADRAFT_185829, COCSADRAFT_185877, COCSADRAFT_200946, COCSADRAFT_32233, COCSADRAFT_32516, COCSADRAFT_32528, COCSADRAFT_33649, COCSADRAFT_34463, COCSADRAFT_35497, COCSADRAFT_355457, COCSADRAFT_35634, COCSADRAFT_36061, COCSADRAFT_37160, COCSADRAFT_37167, COCSADRAFT_41381, COCSADRAFT_41897
Bipolaris_sorokiniana_ND90Pr	peptidase activity	26/674	213/7192	0.1517464049209956	0.8419416992289365	DNA	COCSADRAFT_104073, COCSADRAFT_115584, COCSADRAFT_117101, COCSADRAFT_119676, COCSADRAFT_146923, COCSADRAFT_161272, COCSADRAFT_168274, COCSADRAFT_193434, COCSADRAFT_195620, COCSADRAFT_204499, COCSADRAFT_276731, COCSADRAFT_290988, COCSADRAFT_30962, COCSADRAFT_33127, COCSADRAFT_343362, COCSADRAFT_34936, COCSADRAFT_350759, COCSADRAFT_35484, COCSADRAFT_356948, COCSADRAFT_35844, COCSADRAFT_40347, COCSADRAFT_41663, COCSADRAFT_41809, COCSADRAFT_87231, COCSADRAFT_90126, COCSADRAFT_90417
Bipolaris_sorokiniana_ND90Pr	transporter activity	62/674	562/7192	0.1742788148240258	0.8893397542909414	DNA	COCSADRAFT_100910, COCSADRAFT_115094, COCSADRAFT_115555, COCSADRAFT_126874, COCSADRAFT_129634, COCSADRAFT_136765, COCSADRAFT_139708, COCSADRAFT_139775, COCSADRAFT_140465, COCSADRAFT_140739, COCSADRAFT_151759, COCSADRAFT_153467, COCSADRAFT_154434, COCSADRAFT_164153, COCSADRAFT_166474, COCSADRAFT_170309, COCSADRAFT_171206, COCSADRAFT_182073, COCSADRAFT_189563, COCSADRAFT_189659, COCSADRAFT_194916, COCSADRAFT_204388, COCSADRAFT_218887, COCSADRAFT_224599, COCSADRAFT_229682, COCSADRAFT_26173, COCSADRAFT_26178, COCSADRAFT_269574, COCSADRAFT_27210, COCSADRAFT_29936, COCSADRAFT_307448, COCSADRAFT_310599, COCSADRAFT_324464, COCSADRAFT_32511, COCSADRAFT_32542, COCSADRAFT_33125, COCSADRAFT_33130, COCSADRAFT_34378, COCSADRAFT_34391, COCSADRAFT_34407, COCSADRAFT_34464, COCSADRAFT_346383, COCSADRAFT_350777, COCSADRAFT_350817, COCSADRAFT_35653, COCSADRAFT_35654, COCSADRAFT_35945, COCSADRAFT_36064, COCSADRAFT_37640, COCSADRAFT_38374, COCSADRAFT_40289, COCSADRAFT_41009, COCSADRAFT_41908, COCSADRAFT_42007, COCSADRAFT_76438, COCSADRAFT_82258, COCSADRAFT_87739, COCSADRAFT_90163, COCSADRAFT_90784, COCSADRAFT_90999, COCSADRAFT_93619, COCSADRAFT_94061
Bipolaris_sorokiniana_ND90Pr	actin binding	5/674	28/7192	0.1788636885738034	0.8893397542909414	DNA	COCSADRAFT_182748, COCSADRAFT_291668, COCSADRAFT_38382, COCSADRAFT_41966, COCSADRAFT_82283
Bipolaris_sorokiniana_ND90Pr	heme binding	21/674	170/7192	0.1818881933128243	0.8893397542909414	DNA	COCSADRAFT_103986, COCSADRAFT_115559, COCSADRAFT_129010, COCSADRAFT_134937, COCSADRAFT_154619, COCSADRAFT_160386, COCSADRAFT_166050, COCSADRAFT_185915, COCSADRAFT_185993, COCSADRAFT_193458, COCSADRAFT_197868, COCSADRAFT_203025, COCSADRAFT_204412, COCSADRAFT_21313, COCSADRAFT_214700, COCSADRAFT_33124, COCSADRAFT_343176, COCSADRAFT_349154, COCSADRAFT_352599, COCSADRAFT_38642, COCSADRAFT_42857
Bipolaris_sorokiniana_ND90Pr	tetrapyrrole binding	21/674	172/7192	0.1865116313876722	0.8893397542909414	DNA	COCSADRAFT_103986, COCSADRAFT_115559, COCSADRAFT_129010, COCSADRAFT_134937, COCSADRAFT_154619, COCSADRAFT_160386, COCSADRAFT_166050, COCSADRAFT_185915, COCSADRAFT_185993, COCSADRAFT_193458, COCSADRAFT_197868, COCSADRAFT_203025, COCSADRAFT_204412, COCSADRAFT_21313, COCSADRAFT_214700, COCSADRAFT_33124, COCSADRAFT_343176, COCSADRAFT_349154, COCSADRAFT_352599, COCSADRAFT_38642, COCSADRAFT_42857
Bipolaris_sorokiniana_ND90Pr	ATPase-coupled transmembrane transporter activity	9/674	65/7192	0.2004248591717044	0.8895260603688004	DNA	COCSADRAFT_115094, COCSADRAFT_126874, COCSADRAFT_194916, COCSADRAFT_218887, COCSADRAFT_269574, COCSADRAFT_346383, COCSADRAFT_35945, COCSADRAFT_87739, COCSADRAFT_90163
Bipolaris_sorokiniana_ND90Pr	active ion transmembrane transporter activity	7/674	49/7192	0.219138405503218	0.8923677337502176	DNA	COCSADRAFT_115094, COCSADRAFT_140739, COCSADRAFT_189659, COCSADRAFT_218887, COCSADRAFT_29936, COCSADRAFT_40289, COCSADRAFT_41009
Bipolaris_sorokiniana_ND90Pr	structural constituent of ribosome	16/674	130/7192	0.2265215889950475	0.9020307078704607	DNA	COCSADRAFT_133596, COCSADRAFT_138266, COCSADRAFT_148886, COCSADRAFT_160353, COCSADRAFT_165512, COCSADRAFT_167977, COCSADRAFT_235630, COCSADRAFT_30035, COCSADRAFT_30037, COCSADRAFT_34442, COCSADRAFT_35648, COCSADRAFT_36683, COCSADRAFT_37169, COCSADRAFT_41838, COCSADRAFT_88174, COCSADRAFT_95702
Bipolaris_sorokiniana_ND90Pr	ligase activity, forming carbon-nitrogen bonds	5/674	33/7192	0.2306458265694089	0.9020307078704607	DNA	COCSADRAFT_170316, COCSADRAFT_185877, COCSADRAFT_31828, COCSADRAFT_324343, COCSADRAFT_87180
Bipolaris_sorokiniana_ND90Pr	inorganic molecular entity transmembrane transporter activity	17/674	141/7192	0.2454396253661735	0.919481172823228	DNA	COCSADRAFT_115094, COCSADRAFT_140739, COCSADRAFT_189659, COCSADRAFT_218887, COCSADRAFT_26173, COCSADRAFT_27210, COCSADRAFT_307448, COCSADRAFT_310599, COCSADRAFT_32542, COCSADRAFT_33130, COCSADRAFT_35653, COCSADRAFT_35654, COCSADRAFT_37640, COCSADRAFT_38374, COCSADRAFT_40289, COCSADRAFT_41009, COCSADRAFT_76438
Bipolaris_sorokiniana_ND90Pr	thiol-dependent deubiquitinase	4/674	24/7192	0.2762388626588876	0.957143427633865	DNA	COCSADRAFT_161272, COCSADRAFT_168274, COCSADRAFT_41663, COCSADRAFT_90126
Bipolaris_sorokiniana_ND90Pr	metallopeptidase activity	9/674	69/7192	0.2957895755757835	0.9938899497823936	DNA	COCSADRAFT_115584, COCSADRAFT_146923, COCSADRAFT_193434, COCSADRAFT_33127, COCSADRAFT_350759, COCSADRAFT_356948, COCSADRAFT_35844, COCSADRAFT_87231, COCSADRAFT_90417
Bipolaris_sorokiniana_ND90Pr	omega peptidase activity	4/674	26/7192	0.2995705765205045	0.9938899497823936	DNA	COCSADRAFT_161272, COCSADRAFT_168274, COCSADRAFT_41663, COCSADRAFT_90126
Bipolaris_sorokiniana_ND90Pr	deubiquitinase activity	4/674	26/7192	0.2995705765205045	0.9938899497823936	DNA	COCSADRAFT_161272, COCSADRAFT_168274, COCSADRAFT_41663, COCSADRAFT_90126
Bipolaris_sorokiniana_ND90Pr	primary active transmembrane transporter activity	9/674	71/7192	0.3072882530632482	0.9938899497823936	DNA	COCSADRAFT_115094, COCSADRAFT_126874, COCSADRAFT_194916, COCSADRAFT_218887, COCSADRAFT_269574, COCSADRAFT_346383, COCSADRAFT_35945, COCSADRAFT_87739, COCSADRAFT_90163
Bipolaris_sorokiniana_ND90Pr	ion transmembrane transporter activity	18/674	154/7192	0.3262219946325146	1.0	DNA	COCSADRAFT_115094, COCSADRAFT_140739, COCSADRAFT_189659, COCSADRAFT_218887, COCSADRAFT_26173, COCSADRAFT_27210, COCSADRAFT_29936, COCSADRAFT_310599, COCSADRAFT_32542, COCSADRAFT_33130, COCSADRAFT_35653, COCSADRAFT_35654, COCSADRAFT_37640, COCSADRAFT_38374, COCSADRAFT_40289, COCSADRAFT_41009, COCSADRAFT_41908, COCSADRAFT_76438
Bipolaris_sorokiniana_ND90Pr	phosphoric diester hydrolase activity	4/674	28/7192	0.3279326244767745	1.0	DNA	COCSADRAFT_185829, COCSADRAFT_279042, COCSADRAFT_305722, COCSADRAFT_39487
Bipolaris_sorokiniana_ND90Pr	DNA-binding transcription factor activity, RNA polymerase II-specific	24/674	211/7192	0.3359741459781015	1.0	DNA	COCSADRAFT_103244, COCSADRAFT_125753, COCSADRAFT_141952, COCSADRAFT_144405, COCSADRAFT_146273, COCSADRAFT_146826, COCSADRAFT_146926, COCSADRAFT_183002, COCSADRAFT_188748, COCSADRAFT_193461, COCSADRAFT_205525, COCSADRAFT_246908, COCSADRAFT_251353, COCSADRAFT_25239, COCSADRAFT_31526, COCSADRAFT_324435, COCSADRAFT_33134, COCSADRAFT_341949, COCSADRAFT_36572, COCSADRAFT_37157, COCSADRAFT_37632, COCSADRAFT_78506, COCSADRAFT_86479, COCSADRAFT_94507
Bipolaris_sorokiniana_ND90Pr	exopeptidase activity	7/674	53/7192	0.3390474882685348	1.0	DNA	COCSADRAFT_115584, COCSADRAFT_119676, COCSADRAFT_193434, COCSADRAFT_290988, COCSADRAFT_350759, COCSADRAFT_35844, COCSADRAFT_41809
Bipolaris_sorokiniana_ND90Pr	monooxygenase activity	19/674	166/7192	0.3450355288631003	1.0	DNA	COCSADRAFT_103986, COCSADRAFT_129010, COCSADRAFT_140764, COCSADRAFT_154619, COCSADRAFT_160386, COCSADRAFT_161436, COCSADRAFT_166050, COCSADRAFT_185915, COCSADRAFT_185993, COCSADRAFT_197868, COCSADRAFT_203025, COCSADRAFT_204412, COCSADRAFT_21313, COCSADRAFT_214700, COCSADRAFT_33124, COCSADRAFT_343176, COCSADRAFT_349154, COCSADRAFT_38642, COCSADRAFT_42857
Bipolaris_sorokiniana_ND90Pr	carbon-carbon lyase activity	7/674	54/7192	0.345871989898847	1.0	DNA	COCSADRAFT_138253, COCSADRAFT_157980, COCSADRAFT_189243, COCSADRAFT_202560, COCSADRAFT_343244, COCSADRAFT_35847, COCSADRAFT_36944
Bipolaris_sorokiniana_ND90Pr	transcription regulator activity	31/674	284/7192	0.3500116380838571	1.0	DNA	COCSADRAFT_103244, COCSADRAFT_125753, COCSADRAFT_141952, COCSADRAFT_144405, COCSADRAFT_146273, COCSADRAFT_146826, COCSADRAFT_146926, COCSADRAFT_159110, COCSADRAFT_183002, COCSADRAFT_188748, COCSADRAFT_193461, COCSADRAFT_205525, COCSADRAFT_220844, COCSADRAFT_246908, COCSADRAFT_250469, COCSADRAFT_251353, COCSADRAFT_25239, COCSADRAFT_269643, COCSADRAFT_31526, COCSADRAFT_324435, COCSADRAFT_33134, COCSADRAFT_341949, COCSADRAFT_36572, COCSADRAFT_37157, COCSADRAFT_37632, COCSADRAFT_38397, COCSADRAFT_40274, COCSADRAFT_40337, COCSADRAFT_78506, COCSADRAFT_86479, COCSADRAFT_94507
Bipolaris_sorokiniana_ND90Pr	metal ion transmembrane transporter activity	7/674	55/7192	0.3534243923580081	1.0	DNA	COCSADRAFT_115094, COCSADRAFT_140739, COCSADRAFT_26173, COCSADRAFT_310599, COCSADRAFT_35653, COCSADRAFT_40289, COCSADRAFT_76438
Bipolaris_sorokiniana_ND90Pr	ATP hydrolysis activity	15/674	129/7192	0.3599089697550836	1.0	DNA	COCSADRAFT_106157, COCSADRAFT_115094, COCSADRAFT_126874, COCSADRAFT_146272, COCSADRAFT_160373, COCSADRAFT_170534, COCSADRAFT_218887, COCSADRAFT_269574, COCSADRAFT_33127, COCSADRAFT_346383, COCSADRAFT_349006, COCSADRAFT_35945, COCSADRAFT_40674, COCSADRAFT_87739, COCSADRAFT_90163
Bipolaris_sorokiniana_ND90Pr	hydrolase activity, acting on ester bonds	27/674	245/7192	0.3714152011272411	1.0	DNA	COCSADRAFT_100271, COCSADRAFT_119309, COCSADRAFT_140237, COCSADRAFT_146242, COCSADRAFT_146269, COCSADRAFT_151187, COCSADRAFT_151728, COCSADRAFT_157980, COCSADRAFT_168273, COCSADRAFT_181270, COCSADRAFT_181487, COCSADRAFT_185829, COCSADRAFT_194858, COCSADRAFT_203318, COCSADRAFT_203908, COCSADRAFT_235794, COCSADRAFT_279042, COCSADRAFT_305722, COCSADRAFT_34396, COCSADRAFT_34417, COCSADRAFT_35497, COCSADRAFT_355457, COCSADRAFT_35634, COCSADRAFT_39487, COCSADRAFT_41381, COCSADRAFT_44954, COCSADRAFT_78622
Bipolaris_sorokiniana_ND90Pr	hydrolase activity, acting on carbon-nitrogen (but not peptide) bonds, in linear amides	5/674	36/7192	0.3806162876390611	1.0	DNA	COCSADRAFT_181272, COCSADRAFT_181290, COCSADRAFT_197371, COCSADRAFT_36559, COCSADRAFT_86480
Bipolaris_sorokiniana_ND90Pr	DNA-binding transcription factor activity	28/674	259/7192	0.3865740986903511	1.0	DNA	COCSADRAFT_103244, COCSADRAFT_125753, COCSADRAFT_141952, COCSADRAFT_144405, COCSADRAFT_146273, COCSADRAFT_146826, COCSADRAFT_146926, COCSADRAFT_183002, COCSADRAFT_188748, COCSADRAFT_193461, COCSADRAFT_205525, COCSADRAFT_220844, COCSADRAFT_246908, COCSADRAFT_250469, COCSADRAFT_251353, COCSADRAFT_25239, COCSADRAFT_269643, COCSADRAFT_31526, COCSADRAFT_324435, COCSADRAFT_33134, COCSADRAFT_341949, COCSADRAFT_36572, COCSADRAFT_37157, COCSADRAFT_37632, COCSADRAFT_38397, COCSADRAFT_78506, COCSADRAFT_86479, COCSADRAFT_94507
Bipolaris_sorokiniana_ND90Pr	molecular_function	489/674	5115/7192	0.3967717612369358	1.0	DNA	COCSADRAFT_100271, COCSADRAFT_100910, COCSADRAFT_101922, COCSADRAFT_102645, COCSADRAFT_102763, COCSADRAFT_103244, COCSADRAFT_103706, COCSADRAFT_103752, COCSADRAFT_103874, COCSADRAFT_103921, COCSADRAFT_103961, COCSADRAFT_103986, COCSADRAFT_104018, COCSADRAFT_104073, COCSADRAFT_104147, COCSADRAFT_105115, COCSADRAFT_106157, COCSADRAFT_106936, COCSADRAFT_108289, COCSADRAFT_108310, COCSADRAFT_108315, COCSADRAFT_111524, COCSADRAFT_111651, COCSADRAFT_112772, COCSADRAFT_112791, COCSADRAFT_113063, COCSADRAFT_115094, COCSADRAFT_115555, COCSADRAFT_115559, COCSADRAFT_115584, COCSADRAFT_115588, COCSADRAFT_116799, COCSADRAFT_116831, COCSADRAFT_117101, COCSADRAFT_117666, COCSADRAFT_119301, COCSADRAFT_119309, COCSADRAFT_119676, COCSADRAFT_121120, COCSADRAFT_121125, COCSADRAFT_121144, COCSADRAFT_121732, COCSADRAFT_121744, COCSADRAFT_124853, COCSADRAFT_125753, COCSADRAFT_126874, COCSADRAFT_128373, COCSADRAFT_128402, COCSADRAFT_129010, COCSADRAFT_129634, COCSADRAFT_129645, COCSADRAFT_129982, COCSADRAFT_129990, COCSADRAFT_130195, COCSADRAFT_130354, COCSADRAFT_132964, COCSADRAFT_133578, COCSADRAFT_133594, COCSADRAFT_133596, COCSADRAFT_134937, COCSADRAFT_136765, COCSADRAFT_136852, COCSADRAFT_138253, COCSADRAFT_138266, COCSADRAFT_139708, COCSADRAFT_139735, COCSADRAFT_139775, COCSADRAFT_139786, COCSADRAFT_140237, COCSADRAFT_140265, COCSADRAFT_140465, COCSADRAFT_140739, COCSADRAFT_140764, COCSADRAFT_141952, COCSADRAFT_142789, COCSADRAFT_143289, COCSADRAFT_144405, COCSADRAFT_146242, COCSADRAFT_146269, COCSADRAFT_146272, COCSADRAFT_146273, COCSADRAFT_146826, COCSADRAFT_146923, COCSADRAFT_146926, COCSADRAFT_148886, COCSADRAFT_151187, COCSADRAFT_151728, COCSADRAFT_151754, COCSADRAFT_151759, COCSADRAFT_151909, COCSADRAFT_152523, COCSADRAFT_153467, COCSADRAFT_154434, COCSADRAFT_154619, COCSADRAFT_154661, COCSADRAFT_155026, COCSADRAFT_155044, COCSADRAFT_155194, COCSADRAFT_155997, COCSADRAFT_156002, COCSADRAFT_156374, COCSADRAFT_156375, COCSADRAFT_156377, COCSADRAFT_157469, COCSADRAFT_157957, COCSADRAFT_157980, COCSADRAFT_159090, COCSADRAFT_159110, COCSADRAFT_160352, COCSADRAFT_160353, COCSADRAFT_160372, COCSADRAFT_160373, COCSADRAFT_160386, COCSADRAFT_160580, COCSADRAFT_161272, COCSADRAFT_161436, COCSADRAFT_161867, COCSADRAFT_162040, COCSADRAFT_162325, COCSADRAFT_164043, COCSADRAFT_164153, COCSADRAFT_165512, COCSADRAFT_165645, COCSADRAFT_165704, COCSADRAFT_166050, COCSADRAFT_166474, COCSADRAFT_166813, COCSADRAFT_166820, COCSADRAFT_167977, COCSADRAFT_167978, COCSADRAFT_167983, COCSADRAFT_168273, COCSADRAFT_168274, COCSADRAFT_168276, COCSADRAFT_168831, COCSADRAFT_170270, COCSADRAFT_170309, COCSADRAFT_170316, COCSADRAFT_170437, COCSADRAFT_170534, COCSADRAFT_171206, COCSADRAFT_172148, COCSADRAFT_174103, COCSADRAFT_174577, COCSADRAFT_175408, COCSADRAFT_175410, COCSADRAFT_175690, COCSADRAFT_176603, COCSADRAFT_176606, COCSADRAFT_176618, COCSADRAFT_176782, COCSADRAFT_177261, COCSADRAFT_178032, COCSADRAFT_178541, COCSADRAFT_179683, COCSADRAFT_179685, COCSADRAFT_179689, COCSADRAFT_180195, COCSADRAFT_180211, COCSADRAFT_180514, COCSADRAFT_180729, COCSADRAFT_181270, COCSADRAFT_181272, COCSADRAFT_181290, COCSADRAFT_181487, COCSADRAFT_182073, COCSADRAFT_182748, COCSADRAFT_182975, COCSADRAFT_183002, COCSADRAFT_184117, COCSADRAFT_184423, COCSADRAFT_185112, COCSADRAFT_185751, COCSADRAFT_185821, COCSADRAFT_185829, COCSADRAFT_185877, COCSADRAFT_185915, COCSADRAFT_185949, COCSADRAFT_185993, COCSADRAFT_185997, COCSADRAFT_186403, COCSADRAFT_188745, COCSADRAFT_188748, COCSADRAFT_189237, COCSADRAFT_189243, COCSADRAFT_189563, COCSADRAFT_189659, COCSADRAFT_193323, COCSADRAFT_193434, COCSADRAFT_193458, COCSADRAFT_193461, COCSADRAFT_193941, COCSADRAFT_194858, COCSADRAFT_194916, COCSADRAFT_195620, COCSADRAFT_197371, COCSADRAFT_197865, COCSADRAFT_197868, COCSADRAFT_198537, COCSADRAFT_198733, COCSADRAFT_198838, COCSADRAFT_199749, COCSADRAFT_200946, COCSADRAFT_201337, COCSADRAFT_202560, COCSADRAFT_203020, COCSADRAFT_203025, COCSADRAFT_203318, COCSADRAFT_203908, COCSADRAFT_203916, COCSADRAFT_204163, COCSADRAFT_204388, COCSADRAFT_204393, COCSADRAFT_204412, COCSADRAFT_204499, COCSADRAFT_205525, COCSADRAFT_205865, COCSADRAFT_21313, COCSADRAFT_21320, COCSADRAFT_214433, COCSADRAFT_214700, COCSADRAFT_21725, COCSADRAFT_218887, COCSADRAFT_220844, COCSADRAFT_221014, COCSADRAFT_224599, COCSADRAFT_229682, COCSADRAFT_235630, COCSADRAFT_235765, COCSADRAFT_235794, COCSADRAFT_240734, COCSADRAFT_240833, COCSADRAFT_240999, COCSADRAFT_245099, COCSADRAFT_246164, COCSADRAFT_246908, COCSADRAFT_247216, COCSADRAFT_250469, COCSADRAFT_25062, COCSADRAFT_251353, COCSADRAFT_251358, COCSADRAFT_25239, COCSADRAFT_25447, COCSADRAFT_25677, COCSADRAFT_25679, COCSADRAFT_26173, COCSADRAFT_26178, COCSADRAFT_26322, COCSADRAFT_265597, COCSADRAFT_26733, COCSADRAFT_269498, COCSADRAFT_269574, COCSADRAFT_269643, COCSADRAFT_27210, COCSADRAFT_276539, COCSADRAFT_276731, COCSADRAFT_279042, COCSADRAFT_279469, COCSADRAFT_279986, COCSADRAFT_280548, COCSADRAFT_28218, COCSADRAFT_290758, COCSADRAFT_29078, COCSADRAFT_290988, COCSADRAFT_291354, COCSADRAFT_291544, COCSADRAFT_291668, COCSADRAFT_29936, COCSADRAFT_30035, COCSADRAFT_30037, COCSADRAFT_30293, COCSADRAFT_305722, COCSADRAFT_305745, COCSADRAFT_30610, COCSADRAFT_307448, COCSADRAFT_307511, COCSADRAFT_30959, COCSADRAFT_30962, COCSADRAFT_30982, COCSADRAFT_310599, COCSADRAFT_311444, COCSADRAFT_313317, COCSADRAFT_31453, COCSADRAFT_31526, COCSADRAFT_31610, COCSADRAFT_31660, COCSADRAFT_31807, COCSADRAFT_31812, COCSADRAFT_31825, COCSADRAFT_31828, COCSADRAFT_32222, COCSADRAFT_32229, COCSADRAFT_32233, COCSADRAFT_324343, COCSADRAFT_324435, COCSADRAFT_324464, COCSADRAFT_32511, COCSADRAFT_32516, COCSADRAFT_32523, COCSADRAFT_32528, COCSADRAFT_32542, COCSADRAFT_33124, COCSADRAFT_33125, COCSADRAFT_33127, COCSADRAFT_33130, COCSADRAFT_33134, COCSADRAFT_33649, COCSADRAFT_340659, COCSADRAFT_341519, COCSADRAFT_341949, COCSADRAFT_342752, COCSADRAFT_342754, COCSADRAFT_343149, COCSADRAFT_343163, COCSADRAFT_343176, COCSADRAFT_343244, COCSADRAFT_343362, COCSADRAFT_34378, COCSADRAFT_34382, COCSADRAFT_34387, COCSADRAFT_34391, COCSADRAFT_34396, COCSADRAFT_34407, COCSADRAFT_34417, COCSADRAFT_34442, COCSADRAFT_34448, COCSADRAFT_34463, COCSADRAFT_34464, COCSADRAFT_346383, COCSADRAFT_349006, COCSADRAFT_349154, COCSADRAFT_34936, COCSADRAFT_35048, COCSADRAFT_35049, COCSADRAFT_350759, COCSADRAFT_350777, COCSADRAFT_350779, COCSADRAFT_350791, COCSADRAFT_350796, COCSADRAFT_350813, COCSADRAFT_350817, COCSADRAFT_351207, COCSADRAFT_351226, COCSADRAFT_351678, COCSADRAFT_352599, COCSADRAFT_353885, COCSADRAFT_35484, COCSADRAFT_354868, COCSADRAFT_35489, COCSADRAFT_35497, COCSADRAFT_355457, COCSADRAFT_35634, COCSADRAFT_35636, COCSADRAFT_35639, COCSADRAFT_35648, COCSADRAFT_35653, COCSADRAFT_35654, COCSADRAFT_356654, COCSADRAFT_356948, COCSADRAFT_357023, COCSADRAFT_358432, COCSADRAFT_358438, COCSADRAFT_35844, COCSADRAFT_35846, COCSADRAFT_35847, COCSADRAFT_35850, COCSADRAFT_35945, COCSADRAFT_35946, COCSADRAFT_36061, COCSADRAFT_36064, COCSADRAFT_36070, COCSADRAFT_36559, COCSADRAFT_36564, COCSADRAFT_36566, COCSADRAFT_36569, COCSADRAFT_36572, COCSADRAFT_36683, COCSADRAFT_36692, COCSADRAFT_36693, COCSADRAFT_36708, COCSADRAFT_36944, COCSADRAFT_37155, COCSADRAFT_37157, COCSADRAFT_37158, COCSADRAFT_37160, COCSADRAFT_37164, COCSADRAFT_37167, COCSADRAFT_37169, COCSADRAFT_37632, COCSADRAFT_37640, COCSADRAFT_37643, COCSADRAFT_37772, COCSADRAFT_38220, COCSADRAFT_38221, COCSADRAFT_38374, COCSADRAFT_38382, COCSADRAFT_38383, COCSADRAFT_38397, COCSADRAFT_38641, COCSADRAFT_38642, COCSADRAFT_39487, COCSADRAFT_39915, COCSADRAFT_39917, COCSADRAFT_39937, COCSADRAFT_40274, COCSADRAFT_40289, COCSADRAFT_40337, COCSADRAFT_40344, COCSADRAFT_40347, COCSADRAFT_40410, COCSADRAFT_40420, COCSADRAFT_40433, COCSADRAFT_40434, COCSADRAFT_40674, COCSADRAFT_40675, COCSADRAFT_40684, COCSADRAFT_40745, COCSADRAFT_41009, COCSADRAFT_41061, COCSADRAFT_41381, COCSADRAFT_41397, COCSADRAFT_41400, COCSADRAFT_41663, COCSADRAFT_41809, COCSADRAFT_41819, COCSADRAFT_41838, COCSADRAFT_41897, COCSADRAFT_41905, COCSADRAFT_41908, COCSADRAFT_41925, COCSADRAFT_41966, COCSADRAFT_41974, COCSADRAFT_41976, COCSADRAFT_42007, COCSADRAFT_42857, COCSADRAFT_44954, COCSADRAFT_54465, COCSADRAFT_72727, COCSADRAFT_72854, COCSADRAFT_74597, COCSADRAFT_75809, COCSADRAFT_76438, COCSADRAFT_77235, COCSADRAFT_78506, COCSADRAFT_78622, COCSADRAFT_78934, COCSADRAFT_79164, COCSADRAFT_80008, COCSADRAFT_80889, COCSADRAFT_82258, COCSADRAFT_82283, COCSADRAFT_83968, COCSADRAFT_84346, COCSADRAFT_85391, COCSADRAFT_86479, COCSADRAFT_86480, COCSADRAFT_87064, COCSADRAFT_87081, COCSADRAFT_87124, COCSADRAFT_87180, COCSADRAFT_87231, COCSADRAFT_87739, COCSADRAFT_88174, COCSADRAFT_88422, COCSADRAFT_89487, COCSADRAFT_90126, COCSADRAFT_90163, COCSADRAFT_90417, COCSADRAFT_90784, COCSADRAFT_90999, COCSADRAFT_93619, COCSADRAFT_94061, COCSADRAFT_94178, COCSADRAFT_94319, COCSADRAFT_94507, COCSADRAFT_94688, COCSADRAFT_95193, COCSADRAFT_95544, COCSADRAFT_95603, COCSADRAFT_95625, COCSADRAFT_95702, COCSADRAFT_97196, COCSADRAFT_97699, COCSADRAFT_97832, COCSADRAFT_98683, NPS4, PKS16, PKS3, PKS6
Bipolaris_sorokiniana_ND90Pr	ATP binding	57/674	547/7192	0.4007470822830795	1.0	DNA	COCSADRAFT_106157, COCSADRAFT_108289, COCSADRAFT_113063, COCSADRAFT_115094, COCSADRAFT_121125, COCSADRAFT_121144, COCSADRAFT_126874, COCSADRAFT_146272, COCSADRAFT_156002, COCSADRAFT_160373, COCSADRAFT_170316, COCSADRAFT_170534, COCSADRAFT_172148, COCSADRAFT_176618, COCSADRAFT_176782, COCSADRAFT_182748, COCSADRAFT_185829, COCSADRAFT_185877, COCSADRAFT_193941, COCSADRAFT_194916, COCSADRAFT_198733, COCSADRAFT_199749, COCSADRAFT_200946, COCSADRAFT_204393, COCSADRAFT_214433, COCSADRAFT_218887, COCSADRAFT_240734, COCSADRAFT_246164, COCSADRAFT_25447, COCSADRAFT_25677, COCSADRAFT_265597, COCSADRAFT_269498, COCSADRAFT_269574, COCSADRAFT_279986, COCSADRAFT_291354, COCSADRAFT_32233, COCSADRAFT_324343, COCSADRAFT_33127, COCSADRAFT_346383, COCSADRAFT_349006, COCSADRAFT_354868, COCSADRAFT_35497, COCSADRAFT_35945, COCSADRAFT_36070, COCSADRAFT_37160, COCSADRAFT_38641, COCSADRAFT_40674, COCSADRAFT_40675, COCSADRAFT_41381, COCSADRAFT_41897, COCSADRAFT_72727, COCSADRAFT_84346, COCSADRAFT_87064, COCSADRAFT_87180, COCSADRAFT_87739, COCSADRAFT_90163, COCSADRAFT_95193
Bipolaris_sorokiniana_ND90Pr	aminoacyl-tRNA ligase activity	5/674	39/7192	0.4081087445264146	1.0	DNA	COCSADRAFT_200946, COCSADRAFT_32233, COCSADRAFT_35497, COCSADRAFT_41381, COCSADRAFT_41897
Bipolaris_sorokiniana_ND90Pr	ligase activity, forming carbon-oxygen bonds	5/674	39/7192	0.4081087445264146	1.0	DNA	COCSADRAFT_200946, COCSADRAFT_32233, COCSADRAFT_35497, COCSADRAFT_41381, COCSADRAFT_41897
Bipolaris_sorokiniana_ND90Pr	small molecule binding	105/674	1044/7192	0.4212588993691916	1.0	DNA	COCSADRAFT_103752, COCSADRAFT_106157, COCSADRAFT_108289, COCSADRAFT_113063, COCSADRAFT_115094, COCSADRAFT_115588, COCSADRAFT_121120, COCSADRAFT_121125, COCSADRAFT_121144, COCSADRAFT_121732, COCSADRAFT_121744, COCSADRAFT_126874, COCSADRAFT_129982, COCSADRAFT_133578, COCSADRAFT_139735, COCSADRAFT_146272, COCSADRAFT_154661, COCSADRAFT_155044, COCSADRAFT_156002, COCSADRAFT_156375, COCSADRAFT_160373, COCSADRAFT_161436, COCSADRAFT_162325, COCSADRAFT_168276, COCSADRAFT_170316, COCSADRAFT_170437, COCSADRAFT_170534, COCSADRAFT_172148, COCSADRAFT_175408, COCSADRAFT_176606, COCSADRAFT_176618, COCSADRAFT_176782, COCSADRAFT_182748, COCSADRAFT_185829, COCSADRAFT_185877, COCSADRAFT_188745, COCSADRAFT_193941, COCSADRAFT_194916, COCSADRAFT_197865, COCSADRAFT_198537, COCSADRAFT_198733, COCSADRAFT_199749, COCSADRAFT_200946, COCSADRAFT_202560, COCSADRAFT_204393, COCSADRAFT_204412, COCSADRAFT_214433, COCSADRAFT_218887, COCSADRAFT_240734, COCSADRAFT_246164, COCSADRAFT_247216, COCSADRAFT_251358, COCSADRAFT_25447, COCSADRAFT_25677, COCSADRAFT_265597, COCSADRAFT_269498, COCSADRAFT_269574, COCSADRAFT_276539, COCSADRAFT_279986, COCSADRAFT_291354, COCSADRAFT_311444, COCSADRAFT_32233, COCSADRAFT_324343, COCSADRAFT_33127, COCSADRAFT_341519, COCSADRAFT_343176, COCSADRAFT_343244, COCSADRAFT_346383, COCSADRAFT_349006, COCSADRAFT_350779, COCSADRAFT_351207, COCSADRAFT_354868, COCSADRAFT_35497, COCSADRAFT_357023, COCSADRAFT_35945, COCSADRAFT_35946, COCSADRAFT_36070, COCSADRAFT_36564, COCSADRAFT_36566, COCSADRAFT_36693, COCSADRAFT_37158, COCSADRAFT_37160, COCSADRAFT_38641, COCSADRAFT_40410, COCSADRAFT_40674, COCSADRAFT_40675, COCSADRAFT_40684, COCSADRAFT_41061, COCSADRAFT_41381, COCSADRAFT_41897, COCSADRAFT_54465, COCSADRAFT_72727, COCSADRAFT_83968, COCSADRAFT_84346, COCSADRAFT_87064, COCSADRAFT_87180, COCSADRAFT_87739, COCSADRAFT_89487, COCSADRAFT_90163, COCSADRAFT_90784, COCSADRAFT_95193, NPS4, PKS16, PKS3, PKS6
Bipolaris_sorokiniana_ND90Pr	oxidoreductase activity, acting on paired donors, with incorporation or reduction of molecular oxygen	19/674	172/7192	0.4267924887842943	1.0	DNA	COCSADRAFT_103986, COCSADRAFT_129010, COCSADRAFT_134937, COCSADRAFT_154619, COCSADRAFT_160386, COCSADRAFT_161436, COCSADRAFT_166050, COCSADRAFT_185915, COCSADRAFT_185993, COCSADRAFT_197868, COCSADRAFT_203025, COCSADRAFT_204412, COCSADRAFT_21313, COCSADRAFT_214700, COCSADRAFT_33124, COCSADRAFT_343176, COCSADRAFT_349154, COCSADRAFT_38642, COCSADRAFT_42857
Bipolaris_sorokiniana_ND90Pr	S-adenosylmethionine-dependent methyltransferase activity	6/674	46/7192	0.4398946170931531	1.0	DNA	COCSADRAFT_133594, COCSADRAFT_165645, COCSADRAFT_305745, COCSADRAFT_31610, COCSADRAFT_33649, COCSADRAFT_34463
Bipolaris_sorokiniana_ND90Pr	hydrolase activity	121/674	1218/7192	0.450532334237169	1.0	DNA	COCSADRAFT_100271, COCSADRAFT_104073, COCSADRAFT_106157, COCSADRAFT_108315, COCSADRAFT_115094, COCSADRAFT_115584, COCSADRAFT_117101, COCSADRAFT_119301, COCSADRAFT_119309, COCSADRAFT_119676, COCSADRAFT_121120, COCSADRAFT_126874, COCSADRAFT_130195, COCSADRAFT_133578, COCSADRAFT_136852, COCSADRAFT_140237, COCSADRAFT_146242, COCSADRAFT_146269, COCSADRAFT_146272, COCSADRAFT_146923, COCSADRAFT_151187, COCSADRAFT_151728, COCSADRAFT_151754, COCSADRAFT_155194, COCSADRAFT_157980, COCSADRAFT_160352, COCSADRAFT_160373, COCSADRAFT_161272, COCSADRAFT_168273, COCSADRAFT_168274, COCSADRAFT_170437, COCSADRAFT_170534, COCSADRAFT_174577, COCSADRAFT_175410, COCSADRAFT_181270, COCSADRAFT_181272, COCSADRAFT_181290, COCSADRAFT_181487, COCSADRAFT_185751, COCSADRAFT_185829, COCSADRAFT_185997, COCSADRAFT_186403, COCSADRAFT_193323, COCSADRAFT_193434, COCSADRAFT_193941, COCSADRAFT_194858, COCSADRAFT_195620, COCSADRAFT_197371, COCSADRAFT_198838, COCSADRAFT_203020, COCSADRAFT_203318, COCSADRAFT_203908, COCSADRAFT_204163, COCSADRAFT_204499, COCSADRAFT_214433, COCSADRAFT_218887, COCSADRAFT_235794, COCSADRAFT_240999, COCSADRAFT_245099, COCSADRAFT_269574, COCSADRAFT_276539, COCSADRAFT_276731, COCSADRAFT_279042, COCSADRAFT_290988, COCSADRAFT_305722, COCSADRAFT_30959, COCSADRAFT_30962, COCSADRAFT_31453, COCSADRAFT_31660, COCSADRAFT_32229, COCSADRAFT_33127, COCSADRAFT_340659, COCSADRAFT_342752, COCSADRAFT_343362, COCSADRAFT_34396, COCSADRAFT_34417, COCSADRAFT_346383, COCSADRAFT_349006, COCSADRAFT_34936, COCSADRAFT_350759, COCSADRAFT_35484, COCSADRAFT_35497, COCSADRAFT_355457, COCSADRAFT_35634, COCSADRAFT_356654, COCSADRAFT_356948, COCSADRAFT_35844, COCSADRAFT_35945, COCSADRAFT_36559, COCSADRAFT_36564, COCSADRAFT_36566, COCSADRAFT_37155, COCSADRAFT_37160, COCSADRAFT_37772, COCSADRAFT_39487, COCSADRAFT_40347, COCSADRAFT_40420, COCSADRAFT_40674, COCSADRAFT_40675, COCSADRAFT_40745, COCSADRAFT_41061, COCSADRAFT_41381, COCSADRAFT_41663, COCSADRAFT_41809, COCSADRAFT_41976, COCSADRAFT_44954, COCSADRAFT_78622, COCSADRAFT_80889, COCSADRAFT_84346, COCSADRAFT_86480, COCSADRAFT_87231, COCSADRAFT_87739, COCSADRAFT_90126, COCSADRAFT_90163, COCSADRAFT_90417, COCSADRAFT_94319, COCSADRAFT_94688, COCSADRAFT_95603, COCSADRAFT_97196, COCSADRAFT_97832, COCSADRAFT_98683
Bipolaris_sorokiniana_ND90Pr	adenyl ribonucleotide binding	58/674	565/7192	0.4518491819029043	1.0	DNA	COCSADRAFT_106157, COCSADRAFT_108289, COCSADRAFT_113063, COCSADRAFT_115094, COCSADRAFT_121125, COCSADRAFT_121144, COCSADRAFT_126874, COCSADRAFT_146272, COCSADRAFT_155044, COCSADRAFT_156002, COCSADRAFT_160373, COCSADRAFT_170316, COCSADRAFT_170534, COCSADRAFT_172148, COCSADRAFT_176618, COCSADRAFT_176782, COCSADRAFT_182748, COCSADRAFT_185829, COCSADRAFT_185877, COCSADRAFT_193941, COCSADRAFT_194916, COCSADRAFT_198733, COCSADRAFT_199749, COCSADRAFT_200946, COCSADRAFT_204393, COCSADRAFT_214433, COCSADRAFT_218887, COCSADRAFT_240734, COCSADRAFT_246164, COCSADRAFT_25447, COCSADRAFT_25677, COCSADRAFT_265597, COCSADRAFT_269498, COCSADRAFT_269574, COCSADRAFT_279986, COCSADRAFT_291354, COCSADRAFT_32233, COCSADRAFT_324343, COCSADRAFT_33127, COCSADRAFT_346383, COCSADRAFT_349006, COCSADRAFT_354868, COCSADRAFT_35497, COCSADRAFT_35945, COCSADRAFT_36070, COCSADRAFT_37160, COCSADRAFT_38641, COCSADRAFT_40674, COCSADRAFT_40675, COCSADRAFT_41381, COCSADRAFT_41897, COCSADRAFT_72727, COCSADRAFT_84346, COCSADRAFT_87064, COCSADRAFT_87180, COCSADRAFT_87739, COCSADRAFT_90163, COCSADRAFT_95193
Bipolaris_sorokiniana_ND90Pr	adenyl nucleotide binding	58/674	566/7192	0.4524236761295083	1.0	DNA	COCSADRAFT_106157, COCSADRAFT_108289, COCSADRAFT_113063, COCSADRAFT_115094, COCSADRAFT_121125, COCSADRAFT_121144, COCSADRAFT_126874, COCSADRAFT_146272, COCSADRAFT_155044, COCSADRAFT_156002, COCSADRAFT_160373, COCSADRAFT_170316, COCSADRAFT_170534, COCSADRAFT_172148, COCSADRAFT_176618, COCSADRAFT_176782, COCSADRAFT_182748, COCSADRAFT_185829, COCSADRAFT_185877, COCSADRAFT_193941, COCSADRAFT_194916, COCSADRAFT_198733, COCSADRAFT_199749, COCSADRAFT_200946, COCSADRAFT_204393, COCSADRAFT_214433, COCSADRAFT_218887, COCSADRAFT_240734, COCSADRAFT_246164, COCSADRAFT_25447, COCSADRAFT_25677, COCSADRAFT_265597, COCSADRAFT_269498, COCSADRAFT_269574, COCSADRAFT_279986, COCSADRAFT_291354, COCSADRAFT_32233, COCSADRAFT_324343, COCSADRAFT_33127, COCSADRAFT_346383, COCSADRAFT_349006, COCSADRAFT_354868, COCSADRAFT_35497, COCSADRAFT_35945, COCSADRAFT_36070, COCSADRAFT_37160, COCSADRAFT_38641, COCSADRAFT_40674, COCSADRAFT_40675, COCSADRAFT_41381, COCSADRAFT_41897, COCSADRAFT_72727, COCSADRAFT_84346, COCSADRAFT_87064, COCSADRAFT_87180, COCSADRAFT_87739, COCSADRAFT_90163, COCSADRAFT_95193
Bipolaris_sorokiniana_ND90Pr	FAD binding	11/674	95/7192	0.4756456384780929	1.0	DNA	COCSADRAFT_115588, COCSADRAFT_154661, COCSADRAFT_156375, COCSADRAFT_162325, COCSADRAFT_188745, COCSADRAFT_197865, COCSADRAFT_198537, COCSADRAFT_37158, COCSADRAFT_40410, COCSADRAFT_83968, COCSADRAFT_90784
Bipolaris_sorokiniana_ND90Pr	purine nucleotide binding	67/674	664/7192	0.4852123964805698	1.0	DNA	COCSADRAFT_106157, COCSADRAFT_108289, COCSADRAFT_113063, COCSADRAFT_115094, COCSADRAFT_121120, COCSADRAFT_121125, COCSADRAFT_121144, COCSADRAFT_126874, COCSADRAFT_133578, COCSADRAFT_139735, COCSADRAFT_146272, COCSADRAFT_155044, COCSADRAFT_156002, COCSADRAFT_160373, COCSADRAFT_170316, COCSADRAFT_170437, COCSADRAFT_170534, COCSADRAFT_172148, COCSADRAFT_176618, COCSADRAFT_176782, COCSADRAFT_182748, COCSADRAFT_185829, COCSADRAFT_185877, COCSADRAFT_193941, COCSADRAFT_194916, COCSADRAFT_198733, COCSADRAFT_199749, COCSADRAFT_200946, COCSADRAFT_204393, COCSADRAFT_214433, COCSADRAFT_218887, COCSADRAFT_240734, COCSADRAFT_246164, COCSADRAFT_25447, COCSADRAFT_25677, COCSADRAFT_265597, COCSADRAFT_269498, COCSADRAFT_269574, COCSADRAFT_276539, COCSADRAFT_279986, COCSADRAFT_291354, COCSADRAFT_311444, COCSADRAFT_32233, COCSADRAFT_324343, COCSADRAFT_33127, COCSADRAFT_346383, COCSADRAFT_349006, COCSADRAFT_354868, COCSADRAFT_35497, COCSADRAFT_35945, COCSADRAFT_36070, COCSADRAFT_36564, COCSADRAFT_36566, COCSADRAFT_37160, COCSADRAFT_38641, COCSADRAFT_40674, COCSADRAFT_40675, COCSADRAFT_41061, COCSADRAFT_41381, COCSADRAFT_41897, COCSADRAFT_72727, COCSADRAFT_84346, COCSADRAFT_87064, COCSADRAFT_87180, COCSADRAFT_87739, COCSADRAFT_90163, COCSADRAFT_95193
Bipolaris_sorokiniana_ND90Pr	ribonucleotide binding	69/674	685/7192	0.4911617867182393	1.0	DNA	COCSADRAFT_103752, COCSADRAFT_106157, COCSADRAFT_108289, COCSADRAFT_113063, COCSADRAFT_115094, COCSADRAFT_121120, COCSADRAFT_121125, COCSADRAFT_121144, COCSADRAFT_126874, COCSADRAFT_139735, COCSADRAFT_146272, COCSADRAFT_155044, COCSADRAFT_156002, COCSADRAFT_160373, COCSADRAFT_170316, COCSADRAFT_170437, COCSADRAFT_170534, COCSADRAFT_172148, COCSADRAFT_176618, COCSADRAFT_176782, COCSADRAFT_182748, COCSADRAFT_185829, COCSADRAFT_185877, COCSADRAFT_193941, COCSADRAFT_194916, COCSADRAFT_198733, COCSADRAFT_199749, COCSADRAFT_200946, COCSADRAFT_204393, COCSADRAFT_204412, COCSADRAFT_214433, COCSADRAFT_218887, COCSADRAFT_240734, COCSADRAFT_246164, COCSADRAFT_25447, COCSADRAFT_25677, COCSADRAFT_265597, COCSADRAFT_269498, COCSADRAFT_269574, COCSADRAFT_276539, COCSADRAFT_279986, COCSADRAFT_291354, COCSADRAFT_311444, COCSADRAFT_32233, COCSADRAFT_324343, COCSADRAFT_33127, COCSADRAFT_343176, COCSADRAFT_346383, COCSADRAFT_349006, COCSADRAFT_354868, COCSADRAFT_35497, COCSADRAFT_35945, COCSADRAFT_36070, COCSADRAFT_36564, COCSADRAFT_36566, COCSADRAFT_37160, COCSADRAFT_38641, COCSADRAFT_40674, COCSADRAFT_40675, COCSADRAFT_41061, COCSADRAFT_41381, COCSADRAFT_41897, COCSADRAFT_72727, COCSADRAFT_84346, COCSADRAFT_87064, COCSADRAFT_87180, COCSADRAFT_87739, COCSADRAFT_90163, COCSADRAFT_95193
Bipolaris_sorokiniana_ND90Pr	anion binding	93/674	934/7192	0.5080378878815204	1.0	DNA	COCSADRAFT_103752, COCSADRAFT_106157, COCSADRAFT_108289, COCSADRAFT_113063, COCSADRAFT_115094, COCSADRAFT_115588, COCSADRAFT_121120, COCSADRAFT_121125, COCSADRAFT_121144, COCSADRAFT_121732, COCSADRAFT_126874, COCSADRAFT_139735, COCSADRAFT_146272, COCSADRAFT_154661, COCSADRAFT_155044, COCSADRAFT_156002, COCSADRAFT_156375, COCSADRAFT_160373, COCSADRAFT_161436, COCSADRAFT_162325, COCSADRAFT_170316, COCSADRAFT_170437, COCSADRAFT_170534, COCSADRAFT_172148, COCSADRAFT_175408, COCSADRAFT_176606, COCSADRAFT_176618, COCSADRAFT_176782, COCSADRAFT_182748, COCSADRAFT_185829, COCSADRAFT_185877, COCSADRAFT_188745, COCSADRAFT_193941, COCSADRAFT_194916, COCSADRAFT_197865, COCSADRAFT_198537, COCSADRAFT_198733, COCSADRAFT_199749, COCSADRAFT_200946, COCSADRAFT_202560, COCSADRAFT_204393, COCSADRAFT_204412, COCSADRAFT_214433, COCSADRAFT_218887, COCSADRAFT_240734, COCSADRAFT_246164, COCSADRAFT_247216, COCSADRAFT_25447, COCSADRAFT_25677, COCSADRAFT_265597, COCSADRAFT_269498, COCSADRAFT_269574, COCSADRAFT_276539, COCSADRAFT_279986, COCSADRAFT_291354, COCSADRAFT_311444, COCSADRAFT_32233, COCSADRAFT_324343, COCSADRAFT_33127, COCSADRAFT_341519, COCSADRAFT_343176, COCSADRAFT_343244, COCSADRAFT_346383, COCSADRAFT_349006, COCSADRAFT_354868, COCSADRAFT_35497, COCSADRAFT_357023, COCSADRAFT_35945, COCSADRAFT_35946, COCSADRAFT_36070, COCSADRAFT_36564, COCSADRAFT_36566, COCSADRAFT_36693, COCSADRAFT_37158, COCSADRAFT_37160, COCSADRAFT_38641, COCSADRAFT_40410, COCSADRAFT_40674, COCSADRAFT_40675, COCSADRAFT_40684, COCSADRAFT_41061, COCSADRAFT_41381, COCSADRAFT_41897, COCSADRAFT_72727, COCSADRAFT_83968, COCSADRAFT_84346, COCSADRAFT_87064, COCSADRAFT_87180, COCSADRAFT_87739, COCSADRAFT_89487, COCSADRAFT_90163, COCSADRAFT_90784, COCSADRAFT_95193
Bipolaris_sorokiniana_ND90Pr	oxidoreductase activity, acting on the aldehyde or oxo group of donors, NAD or NADP as acceptor	4/674	30/7192	0.5218114819886528	1.0	DNA	COCSADRAFT_105115, COCSADRAFT_151909, COCSADRAFT_30293, COCSADRAFT_351678
Bipolaris_sorokiniana_ND90Pr	purine ribonucleoside triphosphate binding	65/674	644/7192	0.5234178193234154	1.0	DNA	COCSADRAFT_106157, COCSADRAFT_108289, COCSADRAFT_113063, COCSADRAFT_115094, COCSADRAFT_121120, COCSADRAFT_121125, COCSADRAFT_121144, COCSADRAFT_126874, COCSADRAFT_139735, COCSADRAFT_146272, COCSADRAFT_156002, COCSADRAFT_160373, COCSADRAFT_170316, COCSADRAFT_170437, COCSADRAFT_170534, COCSADRAFT_172148, COCSADRAFT_176618, COCSADRAFT_176782, COCSADRAFT_182748, COCSADRAFT_185829, COCSADRAFT_185877, COCSADRAFT_193941, COCSADRAFT_194916, COCSADRAFT_198733, COCSADRAFT_199749, COCSADRAFT_200946, COCSADRAFT_204393, COCSADRAFT_214433, COCSADRAFT_218887, COCSADRAFT_240734, COCSADRAFT_246164, COCSADRAFT_25447, COCSADRAFT_25677, COCSADRAFT_265597, COCSADRAFT_269498, COCSADRAFT_269574, COCSADRAFT_276539, COCSADRAFT_279986, COCSADRAFT_291354, COCSADRAFT_311444, COCSADRAFT_32233, COCSADRAFT_324343, COCSADRAFT_33127, COCSADRAFT_346383, COCSADRAFT_349006, COCSADRAFT_354868, COCSADRAFT_35497, COCSADRAFT_35945, COCSADRAFT_36070, COCSADRAFT_36564, COCSADRAFT_36566, COCSADRAFT_37160, COCSADRAFT_38641, COCSADRAFT_40674, COCSADRAFT_40675, COCSADRAFT_41061, COCSADRAFT_41381, COCSADRAFT_41897, COCSADRAFT_72727, COCSADRAFT_84346, COCSADRAFT_87064, COCSADRAFT_87180, COCSADRAFT_87739, COCSADRAFT_90163, COCSADRAFT_95193
Bipolaris_sorokiniana_ND90Pr	ubiquitin-like protein-specific protease activity	4/674	31/7192	0.5286291068996968	1.0	DNA	COCSADRAFT_161272, COCSADRAFT_168274, COCSADRAFT_41663, COCSADRAFT_90126
Bipolaris_sorokiniana_ND90Pr	nucleoside-triphosphatase activity	21/674	200/7192	0.5392893888389101	1.0	DNA	COCSADRAFT_106157, COCSADRAFT_115094, COCSADRAFT_121120, COCSADRAFT_126874, COCSADRAFT_133578, COCSADRAFT_146272, COCSADRAFT_160373, COCSADRAFT_170437, COCSADRAFT_170534, COCSADRAFT_218887, COCSADRAFT_269574, COCSADRAFT_276539, COCSADRAFT_33127, COCSADRAFT_346383, COCSADRAFT_349006, COCSADRAFT_35945, COCSADRAFT_36564, COCSADRAFT_36566, COCSADRAFT_40674, COCSADRAFT_87739, COCSADRAFT_90163
Bipolaris_sorokiniana_ND90Pr	oxidoreductase activity, acting on the aldehyde or oxo group of donors	4/674	35/7192	0.5651647764292024	1.0	DNA	COCSADRAFT_105115, COCSADRAFT_151909, COCSADRAFT_30293, COCSADRAFT_351678
Bipolaris_sorokiniana_ND90Pr	purine ribonucleotide binding	66/674	662/7192	0.5755721053481275	1.0	DNA	COCSADRAFT_106157, COCSADRAFT_108289, COCSADRAFT_113063, COCSADRAFT_115094, COCSADRAFT_121120, COCSADRAFT_121125, COCSADRAFT_121144, COCSADRAFT_126874, COCSADRAFT_139735, COCSADRAFT_146272, COCSADRAFT_155044, COCSADRAFT_156002, COCSADRAFT_160373, COCSADRAFT_170316, COCSADRAFT_170437, COCSADRAFT_170534, COCSADRAFT_172148, COCSADRAFT_176618, COCSADRAFT_176782, COCSADRAFT_182748, COCSADRAFT_185829, COCSADRAFT_185877, COCSADRAFT_193941, COCSADRAFT_194916, COCSADRAFT_198733, COCSADRAFT_199749, COCSADRAFT_200946, COCSADRAFT_204393, COCSADRAFT_214433, COCSADRAFT_218887, COCSADRAFT_240734, COCSADRAFT_246164, COCSADRAFT_25447, COCSADRAFT_25677, COCSADRAFT_265597, COCSADRAFT_269498, COCSADRAFT_269574, COCSADRAFT_276539, COCSADRAFT_279986, COCSADRAFT_291354, COCSADRAFT_311444, COCSADRAFT_32233, COCSADRAFT_324343, COCSADRAFT_33127, COCSADRAFT_346383, COCSADRAFT_349006, COCSADRAFT_354868, COCSADRAFT_35497, COCSADRAFT_35945, COCSADRAFT_36070, COCSADRAFT_36564, COCSADRAFT_36566, COCSADRAFT_37160, COCSADRAFT_38641, COCSADRAFT_40674, COCSADRAFT_40675, COCSADRAFT_41061, COCSADRAFT_41381, COCSADRAFT_41897, COCSADRAFT_72727, COCSADRAFT_84346, COCSADRAFT_87064, COCSADRAFT_87180, COCSADRAFT_87739, COCSADRAFT_90163, COCSADRAFT_95193
Bipolaris_sorokiniana_ND90Pr	ion binding	187/674	1929/7192	0.5837225647731197	1.0	DNA	COCSADRAFT_100271, COCSADRAFT_102763, COCSADRAFT_103244, COCSADRAFT_103752, COCSADRAFT_103986, COCSADRAFT_106157, COCSADRAFT_108289, COCSADRAFT_113063, COCSADRAFT_115094, COCSADRAFT_115559, COCSADRAFT_115584, COCSADRAFT_115588, COCSADRAFT_121120, COCSADRAFT_121125, COCSADRAFT_121144, COCSADRAFT_121732, COCSADRAFT_126874, COCSADRAFT_128373, COCSADRAFT_129010, COCSADRAFT_130195, COCSADRAFT_134937, COCSADRAFT_139735, COCSADRAFT_141952, COCSADRAFT_144405, COCSADRAFT_146272, COCSADRAFT_146273, COCSADRAFT_146826, COCSADRAFT_146923, COCSADRAFT_146926, COCSADRAFT_151728, COCSADRAFT_154619, COCSADRAFT_154661, COCSADRAFT_155044, COCSADRAFT_156002, COCSADRAFT_156375, COCSADRAFT_157469, COCSADRAFT_157957, COCSADRAFT_157980, COCSADRAFT_160372, COCSADRAFT_160373, COCSADRAFT_160386, COCSADRAFT_160580, COCSADRAFT_161436, COCSADRAFT_161867, COCSADRAFT_162325, COCSADRAFT_166050, COCSADRAFT_166820, COCSADRAFT_167978, COCSADRAFT_167983, COCSADRAFT_170316, COCSADRAFT_170437, COCSADRAFT_170534, COCSADRAFT_172148, COCSADRAFT_175408, COCSADRAFT_176606, COCSADRAFT_176618, COCSADRAFT_176782, COCSADRAFT_181290, COCSADRAFT_182748, COCSADRAFT_183002, COCSADRAFT_185112, COCSADRAFT_185829, COCSADRAFT_185877, COCSADRAFT_185915, COCSADRAFT_185993, COCSADRAFT_188745, COCSADRAFT_188748, COCSADRAFT_193434, COCSADRAFT_193458, COCSADRAFT_193461, COCSADRAFT_193941, COCSADRAFT_194858, COCSADRAFT_194916, COCSADRAFT_197865, COCSADRAFT_197868, COCSADRAFT_198537, COCSADRAFT_198733, COCSADRAFT_199749, COCSADRAFT_200946, COCSADRAFT_202560, COCSADRAFT_203025, COCSADRAFT_203318, COCSADRAFT_203908, COCSADRAFT_204393, COCSADRAFT_204412, COCSADRAFT_205525, COCSADRAFT_21313, COCSADRAFT_214433, COCSADRAFT_214700, COCSADRAFT_218887, COCSADRAFT_220844, COCSADRAFT_235765, COCSADRAFT_240734, COCSADRAFT_240833, COCSADRAFT_246164, COCSADRAFT_246908, COCSADRAFT_247216, COCSADRAFT_251353, COCSADRAFT_25239, COCSADRAFT_25447, COCSADRAFT_25677, COCSADRAFT_265597, COCSADRAFT_269498, COCSADRAFT_269574, COCSADRAFT_276539, COCSADRAFT_279986, COCSADRAFT_28218, COCSADRAFT_290758, COCSADRAFT_291354, COCSADRAFT_291544, COCSADRAFT_305722, COCSADRAFT_311444, COCSADRAFT_313317, COCSADRAFT_31526, COCSADRAFT_32233, COCSADRAFT_324343, COCSADRAFT_324435, COCSADRAFT_33124, COCSADRAFT_33127, COCSADRAFT_33134, COCSADRAFT_341519, COCSADRAFT_341949, COCSADRAFT_343176, COCSADRAFT_343244, COCSADRAFT_34382, COCSADRAFT_346383, COCSADRAFT_349006, COCSADRAFT_349154, COCSADRAFT_35048, COCSADRAFT_350759, COCSADRAFT_352599, COCSADRAFT_353885, COCSADRAFT_354868, COCSADRAFT_35497, COCSADRAFT_35639, COCSADRAFT_357023, COCSADRAFT_358438, COCSADRAFT_35844, COCSADRAFT_35846, COCSADRAFT_35847, COCSADRAFT_35945, COCSADRAFT_35946, COCSADRAFT_36061, COCSADRAFT_36070, COCSADRAFT_36564, COCSADRAFT_36566, COCSADRAFT_36572, COCSADRAFT_36693, COCSADRAFT_36944, COCSADRAFT_37157, COCSADRAFT_37158, COCSADRAFT_37160, COCSADRAFT_37167, COCSADRAFT_37632, COCSADRAFT_38382, COCSADRAFT_38641, COCSADRAFT_38642, COCSADRAFT_39487, COCSADRAFT_40410, COCSADRAFT_40433, COCSADRAFT_40674, COCSADRAFT_40675, COCSADRAFT_40684, COCSADRAFT_41061, COCSADRAFT_41381, COCSADRAFT_41397, COCSADRAFT_41897, COCSADRAFT_41925, COCSADRAFT_42857, COCSADRAFT_72727, COCSADRAFT_75809, COCSADRAFT_78506, COCSADRAFT_80008, COCSADRAFT_82283, COCSADRAFT_83968, COCSADRAFT_84346, COCSADRAFT_86479, COCSADRAFT_87064, COCSADRAFT_87081, COCSADRAFT_87180, COCSADRAFT_87739, COCSADRAFT_89487, COCSADRAFT_90163, COCSADRAFT_90417, COCSADRAFT_90784, COCSADRAFT_94507, COCSADRAFT_95193
Bipolaris_sorokiniana_ND90Pr	glycosyltransferase activity	10/674	92/7192	0.5883651364425441	1.0	DNA	COCSADRAFT_116831, COCSADRAFT_121125, COCSADRAFT_159090, COCSADRAFT_182748, COCSADRAFT_221014, COCSADRAFT_280548, COCSADRAFT_32523, COCSADRAFT_343149, COCSADRAFT_36061, COCSADRAFT_39915
Bipolaris_sorokiniana_ND90Pr	cysteine-type peptidase activity	5/674	44/7192	0.6018159957172924	1.0	DNA	COCSADRAFT_117101, COCSADRAFT_161272, COCSADRAFT_168274, COCSADRAFT_41663, COCSADRAFT_90126
Bipolaris_sorokiniana_ND90Pr	phosphoric ester hydrolase activity	12/674	111/7192	0.6206994292271856	1.0	DNA	COCSADRAFT_100271, COCSADRAFT_119309, COCSADRAFT_140237, COCSADRAFT_146242, COCSADRAFT_146269, COCSADRAFT_151187, COCSADRAFT_157980, COCSADRAFT_185829, COCSADRAFT_235794, COCSADRAFT_279042, COCSADRAFT_305722, COCSADRAFT_39487
Bipolaris_sorokiniana_ND90Pr	cytoskeletal protein binding	6/674	53/7192	0.6326768610822018	1.0	DNA	COCSADRAFT_113063, COCSADRAFT_182748, COCSADRAFT_291668, COCSADRAFT_38382, COCSADRAFT_41966, COCSADRAFT_82283
Bipolaris_sorokiniana_ND90Pr	pyrophosphatase activity	22/674	216/7192	0.6359997315330856	1.0	DNA	COCSADRAFT_106157, COCSADRAFT_115094, COCSADRAFT_121120, COCSADRAFT_126874, COCSADRAFT_133578, COCSADRAFT_146272, COCSADRAFT_160373, COCSADRAFT_170437, COCSADRAFT_170534, COCSADRAFT_214433, COCSADRAFT_218887, COCSADRAFT_269574, COCSADRAFT_276539, COCSADRAFT_33127, COCSADRAFT_346383, COCSADRAFT_349006, COCSADRAFT_35945, COCSADRAFT_36564, COCSADRAFT_36566, COCSADRAFT_40674, COCSADRAFT_87739, COCSADRAFT_90163
Bipolaris_sorokiniana_ND90Pr	metal cluster binding	6/674	54/7192	0.6367987061625252	1.0	DNA	COCSADRAFT_160372, COCSADRAFT_175408, COCSADRAFT_35846, COCSADRAFT_40433, COCSADRAFT_75809, COCSADRAFT_85391
Bipolaris_sorokiniana_ND90Pr	iron-sulfur cluster binding	6/674	54/7192	0.6367987061625252	1.0	DNA	COCSADRAFT_160372, COCSADRAFT_175408, COCSADRAFT_35846, COCSADRAFT_40433, COCSADRAFT_75809, COCSADRAFT_85391
Bipolaris_sorokiniana_ND90Pr	nucleotidyltransferase activity	7/674	66/7192	0.6711738168247605	1.0	DNA	COCSADRAFT_128402, COCSADRAFT_165704, COCSADRAFT_176782, COCSADRAFT_265597, COCSADRAFT_32528, COCSADRAFT_342754, COCSADRAFT_37167
Bipolaris_sorokiniana_ND90Pr	iron ion binding	17/674	166/7192	0.6854928206167393	1.0	DNA	COCSADRAFT_103986, COCSADRAFT_129010, COCSADRAFT_154619, COCSADRAFT_160386, COCSADRAFT_166050, COCSADRAFT_185915, COCSADRAFT_185993, COCSADRAFT_197868, COCSADRAFT_203025, COCSADRAFT_204412, COCSADRAFT_21313, COCSADRAFT_214700, COCSADRAFT_33124, COCSADRAFT_343176, COCSADRAFT_349154, COCSADRAFT_38642, COCSADRAFT_42857
Bipolaris_sorokiniana_ND90Pr	carbohydrate derivative binding	70/674	717/7192	0.6856114553947823	1.0	DNA	COCSADRAFT_103752, COCSADRAFT_106157, COCSADRAFT_108289, COCSADRAFT_113063, COCSADRAFT_115094, COCSADRAFT_121120, COCSADRAFT_121125, COCSADRAFT_121144, COCSADRAFT_126874, COCSADRAFT_139735, COCSADRAFT_146272, COCSADRAFT_155044, COCSADRAFT_156002, COCSADRAFT_160373, COCSADRAFT_170316, COCSADRAFT_170437, COCSADRAFT_170534, COCSADRAFT_172148, COCSADRAFT_174577, COCSADRAFT_176618, COCSADRAFT_176782, COCSADRAFT_182748, COCSADRAFT_185829, COCSADRAFT_185877, COCSADRAFT_193941, COCSADRAFT_194916, COCSADRAFT_198733, COCSADRAFT_199749, COCSADRAFT_200946, COCSADRAFT_204393, COCSADRAFT_204412, COCSADRAFT_214433, COCSADRAFT_218887, COCSADRAFT_240734, COCSADRAFT_246164, COCSADRAFT_25447, COCSADRAFT_25677, COCSADRAFT_265597, COCSADRAFT_269498, COCSADRAFT_269574, COCSADRAFT_276539, COCSADRAFT_279986, COCSADRAFT_291354, COCSADRAFT_311444, COCSADRAFT_32233, COCSADRAFT_324343, COCSADRAFT_33127, COCSADRAFT_343176, COCSADRAFT_346383, COCSADRAFT_349006, COCSADRAFT_354868, COCSADRAFT_35497, COCSADRAFT_35945, COCSADRAFT_36070, COCSADRAFT_36564, COCSADRAFT_36566, COCSADRAFT_37160, COCSADRAFT_38641, COCSADRAFT_40674, COCSADRAFT_40675, COCSADRAFT_41061, COCSADRAFT_41381, COCSADRAFT_41897, COCSADRAFT_72727, COCSADRAFT_84346, COCSADRAFT_87064, COCSADRAFT_87180, COCSADRAFT_87739, COCSADRAFT_90163, COCSADRAFT_95193
Bipolaris_sorokiniana_ND90Pr	isomerase activity	8/674	74/7192	0.6862452354817818	1.0	DNA	COCSADRAFT_108310, COCSADRAFT_140265, COCSADRAFT_179689, COCSADRAFT_34387, COCSADRAFT_35048, COCSADRAFT_36692, COCSADRAFT_37164, COCSADRAFT_88422
Bipolaris_sorokiniana_ND90Pr	catalytic activity, acting on a protein	53/674	539/7192	0.7007451402908216	1.0	DNA	COCSADRAFT_104073, COCSADRAFT_111651, COCSADRAFT_112791, COCSADRAFT_115584, COCSADRAFT_117101, COCSADRAFT_119676, COCSADRAFT_140265, COCSADRAFT_146269, COCSADRAFT_146923, COCSADRAFT_156002, COCSADRAFT_157957, COCSADRAFT_159090, COCSADRAFT_161272, COCSADRAFT_168274, COCSADRAFT_172148, COCSADRAFT_181272, COCSADRAFT_193434, COCSADRAFT_195620, COCSADRAFT_204499, COCSADRAFT_235794, COCSADRAFT_240734, COCSADRAFT_246164, COCSADRAFT_25447, COCSADRAFT_25677, COCSADRAFT_269498, COCSADRAFT_276731, COCSADRAFT_279986, COCSADRAFT_290988, COCSADRAFT_291354, COCSADRAFT_30962, COCSADRAFT_31610, COCSADRAFT_33127, COCSADRAFT_343362, COCSADRAFT_34387, COCSADRAFT_34936, COCSADRAFT_350759, COCSADRAFT_353885, COCSADRAFT_35484, COCSADRAFT_354868, COCSADRAFT_35636, COCSADRAFT_356948, COCSADRAFT_35844, COCSADRAFT_36692, COCSADRAFT_37164, COCSADRAFT_38641, COCSADRAFT_40347, COCSADRAFT_41663, COCSADRAFT_41809, COCSADRAFT_87064, COCSADRAFT_87231, COCSADRAFT_90126, COCSADRAFT_90417, COCSADRAFT_95625
Bipolaris_sorokiniana_ND90Pr	hydrolase activity, acting on acid anhydrides, in phosphorus-containing anhydrides	22/674	221/7192	0.7253262678741275	1.0	DNA	COCSADRAFT_106157, COCSADRAFT_115094, COCSADRAFT_121120, COCSADRAFT_126874, COCSADRAFT_133578, COCSADRAFT_146272, COCSADRAFT_160373, COCSADRAFT_170437, COCSADRAFT_170534, COCSADRAFT_214433, COCSADRAFT_218887, COCSADRAFT_269574, COCSADRAFT_276539, COCSADRAFT_33127, COCSADRAFT_346383, COCSADRAFT_349006, COCSADRAFT_35945, COCSADRAFT_36564, COCSADRAFT_36566, COCSADRAFT_40674, COCSADRAFT_87739, COCSADRAFT_90163
Bipolaris_sorokiniana_ND90Pr	inorganic cation transmembrane transporter activity	11/674	110/7192	0.7428345958060696	1.0	DNA	COCSADRAFT_115094, COCSADRAFT_140739, COCSADRAFT_189659, COCSADRAFT_218887, COCSADRAFT_26173, COCSADRAFT_310599, COCSADRAFT_32542, COCSADRAFT_35653, COCSADRAFT_38374, COCSADRAFT_40289, COCSADRAFT_76438
Bipolaris_sorokiniana_ND90Pr	nucleoside phosphate binding	90/674	934/7192	0.7635087495185922	1.0	DNA	COCSADRAFT_103752, COCSADRAFT_106157, COCSADRAFT_108289, COCSADRAFT_113063, COCSADRAFT_115094, COCSADRAFT_115588, COCSADRAFT_121120, COCSADRAFT_121125, COCSADRAFT_121144, COCSADRAFT_126874, COCSADRAFT_133578, COCSADRAFT_139735, COCSADRAFT_146272, COCSADRAFT_154661, COCSADRAFT_155044, COCSADRAFT_156002, COCSADRAFT_156375, COCSADRAFT_160373, COCSADRAFT_161436, COCSADRAFT_162325, COCSADRAFT_168276, COCSADRAFT_170316, COCSADRAFT_170437, COCSADRAFT_170534, COCSADRAFT_172148, COCSADRAFT_175408, COCSADRAFT_176618, COCSADRAFT_176782, COCSADRAFT_182748, COCSADRAFT_185829, COCSADRAFT_185877, COCSADRAFT_188745, COCSADRAFT_193941, COCSADRAFT_194916, COCSADRAFT_197865, COCSADRAFT_198537, COCSADRAFT_198733, COCSADRAFT_199749, COCSADRAFT_200946, COCSADRAFT_202560, COCSADRAFT_204393, COCSADRAFT_204412, COCSADRAFT_214433, COCSADRAFT_218887, COCSADRAFT_240734, COCSADRAFT_246164, COCSADRAFT_247216, COCSADRAFT_251358, COCSADRAFT_25447, COCSADRAFT_25677, COCSADRAFT_265597, COCSADRAFT_269498, COCSADRAFT_269574, COCSADRAFT_276539, COCSADRAFT_279986, COCSADRAFT_291354, COCSADRAFT_311444, COCSADRAFT_32233, COCSADRAFT_324343, COCSADRAFT_33127, COCSADRAFT_343176, COCSADRAFT_346383, COCSADRAFT_349006, COCSADRAFT_354868, COCSADRAFT_35497, COCSADRAFT_35945, COCSADRAFT_35946, COCSADRAFT_36070, COCSADRAFT_36564, COCSADRAFT_36566, COCSADRAFT_37158, COCSADRAFT_37160, COCSADRAFT_38641, COCSADRAFT_40410, COCSADRAFT_40674, COCSADRAFT_40675, COCSADRAFT_40684, COCSADRAFT_41061, COCSADRAFT_41381, COCSADRAFT_41897, COCSADRAFT_72727, COCSADRAFT_83968, COCSADRAFT_84346, COCSADRAFT_87064, COCSADRAFT_87180, COCSADRAFT_87739, COCSADRAFT_89487, COCSADRAFT_90163, COCSADRAFT_90784, COCSADRAFT_95193
Bipolaris_sorokiniana_ND90Pr	nucleotide binding	90/674	934/7192	0.7635087495185922	1.0	DNA	COCSADRAFT_103752, COCSADRAFT_106157, COCSADRAFT_108289, COCSADRAFT_113063, COCSADRAFT_115094, COCSADRAFT_115588, COCSADRAFT_121120, COCSADRAFT_121125, COCSADRAFT_121144, COCSADRAFT_126874, COCSADRAFT_133578, COCSADRAFT_139735, COCSADRAFT_146272, COCSADRAFT_154661, COCSADRAFT_155044, COCSADRAFT_156002, COCSADRAFT_156375, COCSADRAFT_160373, COCSADRAFT_161436, COCSADRAFT_162325, COCSADRAFT_168276, COCSADRAFT_170316, COCSADRAFT_170437, COCSADRAFT_170534, COCSADRAFT_172148, COCSADRAFT_175408, COCSADRAFT_176618, COCSADRAFT_176782, COCSADRAFT_182748, COCSADRAFT_185829, COCSADRAFT_185877, COCSADRAFT_188745, COCSADRAFT_193941, COCSADRAFT_194916, COCSADRAFT_197865, COCSADRAFT_198537, COCSADRAFT_198733, COCSADRAFT_199749, COCSADRAFT_200946, COCSADRAFT_202560, COCSADRAFT_204393, COCSADRAFT_204412, COCSADRAFT_214433, COCSADRAFT_218887, COCSADRAFT_240734, COCSADRAFT_246164, COCSADRAFT_247216, COCSADRAFT_251358, COCSADRAFT_25447, COCSADRAFT_25677, COCSADRAFT_265597, COCSADRAFT_269498, COCSADRAFT_269574, COCSADRAFT_276539, COCSADRAFT_279986, COCSADRAFT_291354, COCSADRAFT_311444, COCSADRAFT_32233, COCSADRAFT_324343, COCSADRAFT_33127, COCSADRAFT_343176, COCSADRAFT_346383, COCSADRAFT_349006, COCSADRAFT_354868, COCSADRAFT_35497, COCSADRAFT_35945, COCSADRAFT_35946, COCSADRAFT_36070, COCSADRAFT_36564, COCSADRAFT_36566, COCSADRAFT_37158, COCSADRAFT_37160, COCSADRAFT_38641, COCSADRAFT_40410, COCSADRAFT_40674, COCSADRAFT_40675, COCSADRAFT_40684, COCSADRAFT_41061, COCSADRAFT_41381, COCSADRAFT_41897, COCSADRAFT_72727, COCSADRAFT_83968, COCSADRAFT_84346, COCSADRAFT_87064, COCSADRAFT_87180, COCSADRAFT_87739, COCSADRAFT_89487, COCSADRAFT_90163, COCSADRAFT_90784, COCSADRAFT_95193
Bipolaris_sorokiniana_ND90Pr	channel activity	4/674	36/7192	0.7710217248030096	1.0	DNA	COCSADRAFT_129634, COCSADRAFT_170309, COCSADRAFT_27210, COCSADRAFT_35654
Bipolaris_sorokiniana_ND90Pr	passive transmembrane transporter activity	4/674	36/7192	0.7710217248030096	1.0	DNA	COCSADRAFT_129634, COCSADRAFT_170309, COCSADRAFT_27210, COCSADRAFT_35654
Bipolaris_sorokiniana_ND90Pr	flavin adenine dinucleotide binding	17/674	173/7192	0.7918938378223559	1.0	DNA	COCSADRAFT_115588, COCSADRAFT_154661, COCSADRAFT_156375, COCSADRAFT_161436, COCSADRAFT_162325, COCSADRAFT_175408, COCSADRAFT_188745, COCSADRAFT_197865, COCSADRAFT_198537, COCSADRAFT_202560, COCSADRAFT_247216, COCSADRAFT_37158, COCSADRAFT_40410, COCSADRAFT_40684, COCSADRAFT_83968, COCSADRAFT_89487, COCSADRAFT_90784
Bipolaris_sorokiniana_ND90Pr	lyase activity	17/674	174/7192	0.7929661470124179	1.0	DNA	COCSADRAFT_102763, COCSADRAFT_103921, COCSADRAFT_106936, COCSADRAFT_124853, COCSADRAFT_138253, COCSADRAFT_157980, COCSADRAFT_164043, COCSADRAFT_180211, COCSADRAFT_189243, COCSADRAFT_202560, COCSADRAFT_313317, COCSADRAFT_31812, COCSADRAFT_343244, COCSADRAFT_35847, COCSADRAFT_36944, COCSADRAFT_38220, COCSADRAFT_40434
Bipolaris_sorokiniana_ND90Pr	lipid binding	5/674	48/7192	0.8017537603292318	1.0	DNA	COCSADRAFT_116799, COCSADRAFT_160580, COCSADRAFT_180195, COCSADRAFT_36708, COCSADRAFT_38374
Bipolaris_sorokiniana_ND90Pr	hydrolase activity, acting on acid anhydrides	22/674	223/7192	0.8150274479124577	1.0	DNA	COCSADRAFT_106157, COCSADRAFT_115094, COCSADRAFT_121120, COCSADRAFT_126874, COCSADRAFT_133578, COCSADRAFT_146272, COCSADRAFT_160373, COCSADRAFT_170437, COCSADRAFT_170534, COCSADRAFT_214433, COCSADRAFT_218887, COCSADRAFT_269574, COCSADRAFT_276539, COCSADRAFT_33127, COCSADRAFT_346383, COCSADRAFT_349006, COCSADRAFT_35945, COCSADRAFT_36564, COCSADRAFT_36566, COCSADRAFT_40674, COCSADRAFT_87739, COCSADRAFT_90163
Bipolaris_sorokiniana_ND90Pr	vitamin B6 binding	6/674	59/7192	0.8211858409915144	1.0	DNA	COCSADRAFT_121732, COCSADRAFT_176606, COCSADRAFT_341519, COCSADRAFT_343244, COCSADRAFT_357023, COCSADRAFT_36693
Bipolaris_sorokiniana_ND90Pr	pyridoxal phosphate binding	6/674	59/7192	0.8211858409915144	1.0	DNA	COCSADRAFT_121732, COCSADRAFT_176606, COCSADRAFT_341519, COCSADRAFT_343244, COCSADRAFT_357023, COCSADRAFT_36693
Bipolaris_sorokiniana_ND90Pr	catalytic activity, acting on a nucleic acid	24/674	245/7192	0.8231789384457211	1.0	DNA	COCSADRAFT_102645, COCSADRAFT_128402, COCSADRAFT_133594, COCSADRAFT_151728, COCSADRAFT_165645, COCSADRAFT_185829, COCSADRAFT_185877, COCSADRAFT_198733, COCSADRAFT_200946, COCSADRAFT_32233, COCSADRAFT_32516, COCSADRAFT_32528, COCSADRAFT_33649, COCSADRAFT_34463, COCSADRAFT_35497, COCSADRAFT_355457, COCSADRAFT_35634, COCSADRAFT_36061, COCSADRAFT_37160, COCSADRAFT_37167, COCSADRAFT_40675, COCSADRAFT_41381, COCSADRAFT_41897, COCSADRAFT_84346
Bipolaris_sorokiniana_ND90Pr	endopeptidase activity	8/674	83/7192	0.8503382830164455	1.0	DNA	COCSADRAFT_117101, COCSADRAFT_146923, COCSADRAFT_195620, COCSADRAFT_204499, COCSADRAFT_30962, COCSADRAFT_33127, COCSADRAFT_343362, COCSADRAFT_34936
Bipolaris_sorokiniana_ND90Pr	phosphatase activity	8/674	83/7192	0.8503382830164455	1.0	DNA	COCSADRAFT_100271, COCSADRAFT_119309, COCSADRAFT_140237, COCSADRAFT_146242, COCSADRAFT_146269, COCSADRAFT_151187, COCSADRAFT_157980, COCSADRAFT_235794
Bipolaris_sorokiniana_ND90Pr	methyltransferase activity	10/674	105/7192	0.8668795888283852	1.0	DNA	COCSADRAFT_104018, COCSADRAFT_133594, COCSADRAFT_165645, COCSADRAFT_182975, COCSADRAFT_305745, COCSADRAFT_31610, COCSADRAFT_33649, COCSADRAFT_34463, COCSADRAFT_350813, COCSADRAFT_38221
Bipolaris_sorokiniana_ND90Pr	metal ion binding	104/674	1102/7192	0.9106829407777453	1.0	DNA	COCSADRAFT_100271, COCSADRAFT_102763, COCSADRAFT_103244, COCSADRAFT_103986, COCSADRAFT_115559, COCSADRAFT_115584, COCSADRAFT_128373, COCSADRAFT_129010, COCSADRAFT_130195, COCSADRAFT_134937, COCSADRAFT_141952, COCSADRAFT_144405, COCSADRAFT_146273, COCSADRAFT_146826, COCSADRAFT_146923, COCSADRAFT_146926, COCSADRAFT_151728, COCSADRAFT_154619, COCSADRAFT_157469, COCSADRAFT_157957, COCSADRAFT_157980, COCSADRAFT_160372, COCSADRAFT_160373, COCSADRAFT_160386, COCSADRAFT_160580, COCSADRAFT_161867, COCSADRAFT_166050, COCSADRAFT_166820, COCSADRAFT_167978, COCSADRAFT_167983, COCSADRAFT_170316, COCSADRAFT_175408, COCSADRAFT_181290, COCSADRAFT_183002, COCSADRAFT_185112, COCSADRAFT_185915, COCSADRAFT_185993, COCSADRAFT_188748, COCSADRAFT_193434, COCSADRAFT_193458, COCSADRAFT_193461, COCSADRAFT_194858, COCSADRAFT_197868, COCSADRAFT_199749, COCSADRAFT_202560, COCSADRAFT_203025, COCSADRAFT_203318, COCSADRAFT_203908, COCSADRAFT_204412, COCSADRAFT_205525, COCSADRAFT_21313, COCSADRAFT_214700, COCSADRAFT_220844, COCSADRAFT_235765, COCSADRAFT_240833, COCSADRAFT_246908, COCSADRAFT_251353, COCSADRAFT_25239, COCSADRAFT_265597, COCSADRAFT_28218, COCSADRAFT_290758, COCSADRAFT_291544, COCSADRAFT_305722, COCSADRAFT_313317, COCSADRAFT_31526, COCSADRAFT_324435, COCSADRAFT_33124, COCSADRAFT_33134, COCSADRAFT_341949, COCSADRAFT_343176, COCSADRAFT_34382, COCSADRAFT_349154, COCSADRAFT_35048, COCSADRAFT_350759, COCSADRAFT_352599, COCSADRAFT_353885, COCSADRAFT_35639, COCSADRAFT_358438, COCSADRAFT_35844, COCSADRAFT_35846, COCSADRAFT_35847, COCSADRAFT_36061, COCSADRAFT_36572, COCSADRAFT_36944, COCSADRAFT_37157, COCSADRAFT_37167, COCSADRAFT_37632, COCSADRAFT_38382, COCSADRAFT_38642, COCSADRAFT_39487, COCSADRAFT_40433, COCSADRAFT_40674, COCSADRAFT_41397, COCSADRAFT_41925, COCSADRAFT_42857, COCSADRAFT_75809, COCSADRAFT_78506, COCSADRAFT_80008, COCSADRAFT_82283, COCSADRAFT_84346, COCSADRAFT_86479, COCSADRAFT_87081, COCSADRAFT_90417, COCSADRAFT_94507
Bipolaris_sorokiniana_ND90Pr	zinc ion binding	36/674	382/7192	0.928260163069522	1.0	DNA	COCSADRAFT_103244, COCSADRAFT_128373, COCSADRAFT_141952, COCSADRAFT_144405, COCSADRAFT_146273, COCSADRAFT_146826, COCSADRAFT_146926, COCSADRAFT_157469, COCSADRAFT_167978, COCSADRAFT_167983, COCSADRAFT_183002, COCSADRAFT_188748, COCSADRAFT_193461, COCSADRAFT_205525, COCSADRAFT_220844, COCSADRAFT_240833, COCSADRAFT_246908, COCSADRAFT_251353, COCSADRAFT_25239, COCSADRAFT_290758, COCSADRAFT_31526, COCSADRAFT_324435, COCSADRAFT_33134, COCSADRAFT_341949, COCSADRAFT_353885, COCSADRAFT_35844, COCSADRAFT_35847, COCSADRAFT_36572, COCSADRAFT_36944, COCSADRAFT_37157, COCSADRAFT_37167, COCSADRAFT_37632, COCSADRAFT_39487, COCSADRAFT_78506, COCSADRAFT_86479, COCSADRAFT_94507
Bipolaris_sorokiniana_ND90Pr	cation binding	104/674	1108/7192	1.0	1.0	DNA	COCSADRAFT_100271, COCSADRAFT_102763, COCSADRAFT_103244, COCSADRAFT_103986, COCSADRAFT_115559, COCSADRAFT_115584, COCSADRAFT_128373, COCSADRAFT_129010, COCSADRAFT_130195, COCSADRAFT_134937, COCSADRAFT_141952, COCSADRAFT_144405, COCSADRAFT_146273, COCSADRAFT_146826, COCSADRAFT_146923, COCSADRAFT_146926, COCSADRAFT_151728, COCSADRAFT_154619, COCSADRAFT_157469, COCSADRAFT_157957, COCSADRAFT_157980, COCSADRAFT_160372, COCSADRAFT_160373, COCSADRAFT_160386, COCSADRAFT_160580, COCSADRAFT_161867, COCSADRAFT_166050, COCSADRAFT_166820, COCSADRAFT_167978, COCSADRAFT_167983, COCSADRAFT_170316, COCSADRAFT_175408, COCSADRAFT_181290, COCSADRAFT_183002, COCSADRAFT_185112, COCSADRAFT_185915, COCSADRAFT_185993, COCSADRAFT_188748, COCSADRAFT_193434, COCSADRAFT_193458, COCSADRAFT_193461, COCSADRAFT_194858, COCSADRAFT_197868, COCSADRAFT_199749, COCSADRAFT_202560, COCSADRAFT_203025, COCSADRAFT_203318, COCSADRAFT_203908, COCSADRAFT_204412, COCSADRAFT_205525, COCSADRAFT_21313, COCSADRAFT_214700, COCSADRAFT_220844, COCSADRAFT_235765, COCSADRAFT_240833, COCSADRAFT_246908, COCSADRAFT_251353, COCSADRAFT_25239, COCSADRAFT_265597, COCSADRAFT_28218, COCSADRAFT_290758, COCSADRAFT_291544, COCSADRAFT_305722, COCSADRAFT_313317, COCSADRAFT_31526, COCSADRAFT_324435, COCSADRAFT_33124, COCSADRAFT_33134, COCSADRAFT_341949, COCSADRAFT_343176, COCSADRAFT_34382, COCSADRAFT_349154, COCSADRAFT_35048, COCSADRAFT_350759, COCSADRAFT_352599, COCSADRAFT_353885, COCSADRAFT_35639, COCSADRAFT_358438, COCSADRAFT_35844, COCSADRAFT_35846, COCSADRAFT_35847, COCSADRAFT_36061, COCSADRAFT_36572, COCSADRAFT_36944, COCSADRAFT_37157, COCSADRAFT_37167, COCSADRAFT_37632, COCSADRAFT_38382, COCSADRAFT_38642, COCSADRAFT_39487, COCSADRAFT_40433, COCSADRAFT_40674, COCSADRAFT_41397, COCSADRAFT_41925, COCSADRAFT_42857, COCSADRAFT_75809, COCSADRAFT_78506, COCSADRAFT_80008, COCSADRAFT_82283, COCSADRAFT_84346, COCSADRAFT_86479, COCSADRAFT_87081, COCSADRAFT_90417, COCSADRAFT_94507
Bipolaris_sorokiniana_ND90Pr	proton transmembrane transporter activity	4/674	42/7192	1.0	1.0	DNA	COCSADRAFT_140739, COCSADRAFT_189659, COCSADRAFT_38374, COCSADRAFT_40289
Nicotiana_sylvestris	response to lipid	6/1304	13/19935	8.908905382516172e-05	0.0229121147016927	TEs	104222427, 104228788, 104234743, 104241350, 104242220, 104247368
Nicotiana_sylvestris	rejection of self pollen	7/1304	28/19935	0.0017664036674197	0.09294000834731345	TEs	104212309, 104212312, 104212313, 104213395, 104228271, 104240746, 104246751
Nicotiana_sylvestris	negative regulation of cellular process	14/1304	93/19935	0.0028139604161155	0.106930495812389	TEs	104212476, 104216029, 104219307, 104219312, 104223908, 104234192, 104235429, 104236124, 104237988, 104238547, 104239558, 104241498, 104247150, 104248355
Nicotiana_sylvestris	developmental process	34/1304	311/19935	0.0035164730282573	0.12659302901726283	TEs	104210267, 104212080, 104213620, 104214089, 104214958, 104216483, 104216786, 104217078, 104221070, 104223908, 104225962, 104226908, 104227008, 104229069, 104230011, 104231188, 104232691, 104233120, 104234069, 104234851, 104236124, 104238330, 104239558, 104239572, 104240181, 104241195, 104241350, 104242220, 104243508, 104243617, 104244285, 104244579, 104245510, 104246618
Nicotiana_sylvestris	secondary metabolic process	26/1304	222/19935	0.0037495517695833	0.12823467051974888	TEs	104210815, 104213049, 104218827, 104219759, 104221742, 104222820, 104225158, 104225629, 104227391, 104229437, 104232885, 104233552, 104236078, 104236207, 104236279, 104236571, 104237869, 104238510, 104238694, 104238695, 104239015, 104243209, 104244795, 104245647, 104246285, 104249495
Nicotiana_sylvestris	NAD metabolic process	4/1304	11/19935	0.0041449990051549	0.12887178725117962	TEs	104213741, 104225676, 104231864, 104236944
Nicotiana_sylvestris	sterol biosynthetic process	5/1304	18/19935	0.0049661565289536	0.14010966010818807	TEs	104233478, 104247011, 104248444, 104248706, 104249643
Nicotiana_sylvestris	phenylpropanoid metabolic process	24/1304	208/19935	0.0067120429164453	0.17278809863765818	TEs	104213049, 104218827, 104219759, 104221742, 104222820, 104225158, 104225629, 104227391, 104229437, 104232885, 104233552, 104236078, 104236207, 104236279, 104236571, 104237869, 104238510, 104238694, 104238695, 104239015, 104243209, 104245647, 104246285, 104249495
Nicotiana_sylvestris	secondary metabolite biosynthetic process	19/1304	153/19935	0.0074369394871609	0.17278809863765818	TEs	104210815, 104213049, 104219759, 104225158, 104225629, 104227391, 104229437, 104232885, 104233552, 104236078, 104236279, 104236571, 104237869, 104238694, 104238695, 104239015, 104244795, 104245647, 104246285
Nicotiana_sylvestris	nicotine metabolic process	7/1304	36/19935	0.007887363393643	0.17278809863765818	TEs	104222427, 104229604, 104232485, 104234743, 104242058, 104242059, 104247368
Nicotiana_sylvestris	nicotine biosynthetic process	7/1304	36/19935	0.007887363393643	0.17278809863765818	TEs	104222427, 104229604, 104232485, 104234743, 104242058, 104242059, 104247368
Nicotiana_sylvestris	sterol metabolic process	5/1304	20/19935	0.0080581606726973	0.17278809863765818	TEs	104233478, 104247011, 104248444, 104248706, 104249643
Nicotiana_sylvestris	anatomical structure development	21/1304	179/19935	0.0089506622382394	0.17492151345587859	TEs	104212080, 104213620, 104216483, 104216786, 104221070, 104223908, 104225962, 104229069, 104230011, 104231188, 104233120, 104234069, 104234851, 104236124, 104238330, 104239558, 104240181, 104241195, 104243617, 104244285, 104246618
Nicotiana_sylvestris	cell recognition	12/1304	84/19935	0.0116742138062545	0.20484230123406688	TEs	104212309, 104212312, 104212313, 104212958, 104213395, 104217774, 104225087, 104228271, 104240746, 104243381, 104245639, 104246751
Nicotiana_sylvestris	recognition of pollen	12/1304	84/19935	0.0116742138062545	0.20484230123406688	TEs	104212309, 104212312, 104212313, 104212958, 104213395, 104217774, 104225087, 104228271, 104240746, 104243381, 104245639, 104246751
Nicotiana_sylvestris	negative regulation of signal transduction	5/1304	22/19935	0.0122785589921005	0.20484230123406688	TEs	104216029, 104219312, 104235429, 104236124, 104241498
Nicotiana_sylvestris	negative regulation of signaling	5/1304	22/19935	0.0122785589921005	0.20484230123406688	TEs	104216029, 104219312, 104235429, 104236124, 104241498
Nicotiana_sylvestris	negative regulation of cell communication	5/1304	22/19935	0.0122785589921005	0.20484230123406688	TEs	104216029, 104219312, 104235429, 104236124, 104241498
Nicotiana_sylvestris	reproductive process	24/1304	222/19935	0.0137171024332657	0.22284644355319197	TEs	104212080, 104212309, 104212312, 104212313, 104212911, 104212958, 104213395, 104214958, 104216483, 104217774, 104225087, 104228271, 104229069, 104231188, 104232691, 104233378, 104234069, 104234851, 104240746, 104243381, 104245068, 104245639, 104246618, 104246751
Nicotiana_sylvestris	phenylpropanoid biosynthetic process	17/1304	139/19935	0.0140093524455954	0.22284644355319197	TEs	104213049, 104219759, 104225158, 104225629, 104227391, 104229437, 104232885, 104233552, 104236078, 104236279, 104236571, 104237869, 104238694, 104238695, 104239015, 104245647, 104246285
Nicotiana_sylvestris	response to oxygen-containing compound	7/1304	41/19935	0.0160054981445723	0.24032232691178443	TEs	104222427, 104228038, 104228788, 104234743, 104241350, 104242220, 104247368
Nicotiana_sylvestris	organic cyclic compound biosynthetic process	60/1304	676/19935	0.0172160731267214	0.24032232691178443	TEs	104210193, 104210835, 104212518, 104213049, 104214712, 104215149, 104215321, 104218424, 104219222, 104219759, 104223743, 104225045, 104225158, 104225298, 104225629, 104225676, 104227391, 104228009, 104229437, 104230011, 104230229, 104232520, 104232885, 104233478, 104233552, 104233852, 104234748, 104235559, 104236078, 104236279, 104236571, 104236824, 104236845, 104237328, 104237562, 104237869, 104238330, 104238619, 104238694, 104238695, 104238705, 104239015, 104239454, 104240771, 104241198, 104243716, 104245038, 104245647, 104245698, 104246271, 104246285, 104246547, 104247011, 104247755, 104248366, 104248417, 104248444, 104248706, 104249643, 104250013
Nicotiana_sylvestris	metal ion transport	4/1304	16/19935	0.0175895395426863	0.2406249009439486	TEs	104217982, 104235659, 104236924, 104242429
Nicotiana_sylvestris	export across plasma membrane	9/1304	63/19935	0.0207667514916961	0.25958470816053414	TEs	104215654, 104219362, 104224154, 104225277, 104229339, 104238013, 104239682, 104245075, 104245947
Nicotiana_sylvestris	steroid biosynthetic process	5/1304	25/19935	0.0210662960200786	0.25958470816053414	TEs	104233478, 104247011, 104248444, 104248706, 104249643
Nicotiana_sylvestris	CTP biosynthetic process	4/1304	17/19935	0.0218361011490018	0.25958470816053414	TEs	104219222, 104236845, 104245698, 104248417
Nicotiana_sylvestris	pyrimidine ribonucleoside triphosphate biosynthetic process	4/1304	17/19935	0.0218361011490018	0.25958470816053414	TEs	104219222, 104236845, 104245698, 104248417
Nicotiana_sylvestris	pyrimidine nucleoside triphosphate biosynthetic process	4/1304	17/19935	0.0218361011490018	0.25958470816053414	TEs	104219222, 104236845, 104245698, 104248417
Nicotiana_sylvestris	pyrimidine ribonucleoside triphosphate metabolic process	4/1304	17/19935	0.0218361011490018	0.25958470816053414	TEs	104219222, 104236845, 104245698, 104248417
Nicotiana_sylvestris	CTP metabolic process	4/1304	17/19935	0.0218361011490018	0.25958470816053414	TEs	104219222, 104236845, 104245698, 104248417
Nicotiana_sylvestris	plant organ development	8/1304	54/19935	0.0233072222773915	0.25958470816053414	TEs	104213620, 104225962, 104230011, 104233120, 104238330, 104240181, 104243617, 104244285
Nicotiana_sylvestris	transmembrane transport	25/1304	239/19935	0.0239091178568913	0.25958470816053414	TEs	104210051, 104210474, 104211458, 104211766, 104211859, 104214463, 104215263, 104215654, 104217982, 104218530, 104219362, 104222657, 104224154, 104225277, 104229339, 104232765, 104238013, 104239403, 104239682, 104244223, 104244348, 104245075, 104245947, 104247857, 104248352
Nicotiana_sylvestris	negative regulation of response to stimulus	5/1304	26/19935	0.0247160850619134	0.26415315909919945	TEs	104216029, 104219312, 104235429, 104236124, 104241498
Nicotiana_sylvestris	clathrin coat assembly	4/1304	18/19935	0.0266560853261584	0.26572509961786195	TEs	104210034, 104240865, 104250156, 104250157
Nicotiana_sylvestris	organic hydroxy compound biosynthetic process	6/1304	36/19935	0.0278718684755148	0.26572509961786195	TEs	104212518, 104233478, 104247011, 104248444, 104248706, 104249643
Nicotiana_sylvestris	cation transport	8/1304	56/19935	0.0283967093541684	0.26572509961786195	TEs	104211859, 104217982, 104222657, 104235659, 104236924, 104242429, 104245075, 104245947
Nicotiana_sylvestris	steroid metabolic process	5/1304	27/19935	0.0287480370931605	0.26572509961786195	TEs	104233478, 104247011, 104248444, 104248706, 104249643
Nicotiana_sylvestris	endocytosis	5/1304	28/19935	0.0331723586995846	0.2836236668814483	TEs	104210034, 104231043, 104240865, 104250156, 104250157
Nicotiana_sylvestris	ion transport	36/1304	389/19935	0.0374262319368962	0.3027386854067316	TEs	104210265, 104210474, 104211766, 104211859, 104215490, 104217982, 104218137, 104218530, 104222089, 104222657, 104223268, 104224451, 104226133, 104227540, 104227570, 104230620, 104232044, 104232160, 104232229, 104234751, 104235659, 104236660, 104236924, 104240175, 104242006, 104242162, 104242429, 104243259, 104243754, 104244223, 104244348, 104245075, 104245947, 104247857, 104248926, 104249048
Nicotiana_sylvestris	response to cold	4/1304	20/19935	0.0380636358844721	0.3027386854067316	TEs	104224565, 104230944, 104239955, 104240221
Nicotiana_sylvestris	cell wall macromolecule catabolic process	4/1304	20/19935	0.0380636358844721	0.3027386854067316	TEs	104211016, 104227256, 104228982, 104243489
Nicotiana_sylvestris	aromatic compound biosynthetic process	54/1304	630/19935	0.0404328061442743	0.30728932669648473	TEs	104210193, 104210835, 104212518, 104213049, 104214712, 104215149, 104215321, 104218424, 104219222, 104219759, 104223743, 104225045, 104225158, 104225629, 104225676, 104227391, 104228009, 104229437, 104230011, 104230229, 104232520, 104232885, 104233552, 104233852, 104234748, 104235559, 104236078, 104236279, 104236571, 104236824, 104236845, 104237328, 104237562, 104237869, 104238330, 104238619, 104238694, 104238695, 104238705, 104239015, 104239454, 104240771, 104241198, 104243716, 104245038, 104245647, 104245698, 104246271, 104246285, 104246547, 104247755, 104248366, 104248417, 104250013
Nicotiana_sylvestris	pyrimidine nucleoside triphosphate metabolic process	4/1304	21/19935	0.0446628817507826	0.328488291586401	TEs	104219222, 104236845, 104245698, 104248417
Nicotiana_sylvestris	pyrimidine nucleotide biosynthetic process	5/1304	31/19935	0.0488714497121919	0.33765728892059854	TEs	104219222, 104234748, 104236845, 104245698, 104248417
Nicotiana_sylvestris	receptor-mediated endocytosis	4/1304	22/19935	0.0518593979193786	0.34776302134171533	TEs	104210034, 104240865, 104250156, 104250157
Nicotiana_sylvestris	clathrin-dependent endocytosis	4/1304	22/19935	0.0518593979193786	0.34776302134171533	TEs	104210034, 104240865, 104250156, 104250157
Nicotiana_sylvestris	organic hydroxy compound metabolic process	9/1304	73/19935	0.0550784960289201	0.36311053783898084	TEs	104212518, 104226236, 104233478, 104241834, 104241986, 104247011, 104248444, 104248706, 104249643
Nicotiana_sylvestris	porphyrin-containing compound metabolic process	6/1304	43/19935	0.0595025532501472	0.36311053783898084	TEs	104210835, 104214712, 104215321, 104216244, 104218424, 104225045
Nicotiana_sylvestris	amide transport	4/1304	23/19935	0.059648207186569	0.36311053783898084	TEs	104230620, 104232160, 104236660, 104248926
Nicotiana_sylvestris	oligopeptide transport	4/1304	23/19935	0.059648207186569	0.36311053783898084	TEs	104230620, 104232160, 104236660, 104248926
Nicotiana_sylvestris	peptide transport	4/1304	23/19935	0.059648207186569	0.36311053783898084	TEs	104230620, 104232160, 104236660, 104248926
Nicotiana_sylvestris	alkaloid metabolic process	5/1304	33/19935	0.0613962338935532	0.36311053783898084	TEs	104229604, 104232485, 104242058, 104242059, 104247368
Nicotiana_sylvestris	pyrimidine ribonucleotide metabolic process	4/1304	24/19935	0.0680205512902799	0.3898860447543954	TEs	104219222, 104236845, 104245698, 104248417
Nicotiana_sylvestris	chlorophyll metabolic process	4/1304	24/19935	0.0680205512902799	0.3898860447543954	TEs	104214712, 104215321, 104216244, 104225045
Nicotiana_sylvestris	pyrimidine ribonucleotide biosynthetic process	4/1304	24/19935	0.0680205512902799	0.3898860447543954	TEs	104219222, 104236845, 104245698, 104248417
Nicotiana_sylvestris	tetrapyrrole metabolic process	6/1304	45/19935	0.0713307139493611	0.3966683604988861	TEs	104210835, 104214712, 104215321, 104216244, 104218424, 104225045
Nicotiana_sylvestris	pyrimidine-containing compound biosynthetic process	6/1304	45/19935	0.0713307139493611	0.3966683604988861	TEs	104219222, 104234748, 104236845, 104240771, 104245698, 104248417
Nicotiana_sylvestris	pyrimidine nucleotide metabolic process	5/1304	35/19935	0.0755664770241288	0.3988145891604801	TEs	104219222, 104234748, 104236845, 104245698, 104248417
Nicotiana_sylvestris	ribonucleoside triphosphate biosynthetic process	4/1304	26/19935	0.0864638796696819	0.42385957551075587	TEs	104219222, 104236845, 104245698, 104248417
Nicotiana_sylvestris	nucleoside triphosphate biosynthetic process	4/1304	26/19935	0.0864638796696819	0.42385957551075587	TEs	104219222, 104236845, 104245698, 104248417
Nicotiana_sylvestris	ribonucleoside triphosphate metabolic process	4/1304	26/19935	0.0864638796696819	0.42385957551075587	TEs	104219222, 104236845, 104245698, 104248417
Nicotiana_sylvestris	xenobiotic detoxification by transmembrane export across the plasma membrane	7/1304	54/19935	0.0867548838764705	0.42385957551075587	TEs	104215654, 104219362, 104224154, 104225277, 104229339, 104238013, 104239682
Nicotiana_sylvestris	xenobiotic transport	7/1304	54/19935	0.0867548838764705	0.42385957551075587	TEs	104215654, 104219362, 104224154, 104225277, 104229339, 104238013, 104239682
Nicotiana_sylvestris	lipid biosynthetic process	29/1304	326/19935	0.0894285166120294	0.4318801167127975	TEs	104210263, 104215565, 104220473, 104227013, 104227074, 104229962, 104230596, 104231081, 104231178, 104232522, 104233258, 104233433, 104233478, 104234127, 104235229, 104238212, 104238570, 104240771, 104241802, 104242118, 104242973, 104243045, 104244089, 104246060, 104247011, 104247680, 104248444, 104248706, 104249643
Nicotiana_sylvestris	porphyrin-containing compound biosynthetic process	5/1304	38/19935	0.0998262056720565	0.4632553545496369	TEs	104210835, 104214712, 104215321, 104218424, 104225045
Nicotiana_sylvestris	response to temperature stimulus	5/1304	39/19935	0.1086827252891398	0.49254155179595915	TEs	104224565, 104230944, 104239955, 104240221, 104245745
Nicotiana_sylvestris	ion transmembrane transport	9/1304	81/19935	0.1094536781768798	0.49254155179595915	TEs	104211859, 104217982, 104218530, 104222657, 104244223, 104244348, 104245075, 104245947, 104247857
Nicotiana_sylvestris	lipid oxidation	4/1304	29/19935	0.1181057026571905	0.5145496854619	TEs	104226495, 104238212, 104247680, 104247754
Nicotiana_sylvestris	root development	4/1304	30/19935	0.1296252128644517	0.5541477849955311	TEs	104225962, 104240181, 104243617, 104244285
Nicotiana_sylvestris	transport	100/1304	1328/19935	0.1351377978824597	0.5741257996993939	TEs	104210034, 104210051, 104210249, 104210265, 104210474, 104211458, 104211766, 104211859, 104212430, 104212507, 104213000, 104213322, 104214346, 104214463, 104215263, 104215490, 104215544, 104215654, 104216733, 104216928, 104217451, 104217982, 104218137, 104218530, 104219088, 104219362, 104219391, 104220750, 104221281, 104221525, 104222089, 104222657, 104222713, 104222865, 104223268, 104223819, 104224035, 104224154, 104224451, 104225277, 104226133, 104226465, 104227540, 104227570, 104228887, 104229339, 104230620, 104231043, 104231319, 104231583, 104231651, 104232044, 104232160, 104232229, 104232320, 104232336, 104232765, 104233276, 104233505, 104234751, 104235197, 104235659, 104236660, 104236924, 104236928, 104237122, 104237289, 104238013, 104238364, 104239403, 104239682, 104240175, 104240201, 104240227, 104240256, 104240865, 104241872, 104242006, 104242111, 104242162, 104242429, 104243122, 104243259, 104243754, 104243931, 104244223, 104244348, 104244404, 104245075, 104245947, 104245953, 104246707, 104247857, 104248352, 104248926, 104249048, 104249241, 104249396, 104250156, 104250157
Nicotiana_sylvestris	coumarin biosynthetic process	10/1304	97/19935	0.1447897711936565	0.5895012112884586	TEs	104213049, 104219759, 104225158, 104227391, 104232885, 104233552, 104236078, 104236279, 104236571, 104246285
Nicotiana_sylvestris	coumarin metabolic process	10/1304	97/19935	0.1447897711936565	0.5895012112884586	TEs	104213049, 104219759, 104225158, 104227391, 104232885, 104233552, 104236078, 104236279, 104236571, 104246285
Nicotiana_sylvestris	response to molecule of fungal origin	10/1304	97/19935	0.1447897711936565	0.5895012112884586	TEs	104213049, 104219759, 104225158, 104227391, 104232885, 104233552, 104236078, 104236279, 104236571, 104246285
Nicotiana_sylvestris	establishment of localization	100/1304	1337/19935	0.1522179723231682	0.5922765597984968	TEs	104210034, 104210051, 104210249, 104210265, 104210474, 104211458, 104211766, 104211859, 104212430, 104212507, 104213000, 104213322, 104214346, 104214463, 104215263, 104215490, 104215544, 104215654, 104216733, 104216928, 104217451, 104217982, 104218137, 104218530, 104219088, 104219362, 104219391, 104220750, 104221281, 104221525, 104222089, 104222657, 104222713, 104222865, 104223268, 104223819, 104224035, 104224154, 104224451, 104225277, 104226133, 104226465, 104227540, 104227570, 104228887, 104229339, 104230620, 104231043, 104231319, 104231583, 104231651, 104232044, 104232160, 104232229, 104232320, 104232336, 104232765, 104233276, 104233505, 104234751, 104235197, 104235659, 104236660, 104236924, 104236928, 104237122, 104237289, 104238013, 104238364, 104239403, 104239682, 104240175, 104240201, 104240227, 104240256, 104240865, 104241872, 104242006, 104242111, 104242162, 104242429, 104243122, 104243259, 104243754, 104243931, 104244223, 104244348, 104244404, 104245075, 104245947, 104245953, 104246707, 104247857, 104248352, 104248926, 104249048, 104249241, 104249396, 104250156, 104250157
Nicotiana_sylvestris	nucleoside triphosphate metabolic process	4/1304	32/19935	0.1539689608840825	0.5922765597984968	TEs	104219222, 104236845, 104245698, 104248417
Nicotiana_sylvestris	regulation of signaling	8/1304	75/19935	0.1549963511753376	0.5922765597984968	TEs	104214724, 104216029, 104219312, 104223546, 104235429, 104236124, 104241498, 104246600
Nicotiana_sylvestris	regulation of cell communication	8/1304	75/19935	0.1549963511753376	0.5922765597984968	TEs	104214724, 104216029, 104219312, 104223546, 104235429, 104236124, 104241498, 104246600
Nicotiana_sylvestris	regulation of signal transduction	8/1304	75/19935	0.1549963511753376	0.5922765597984968	TEs	104214724, 104216029, 104219312, 104223546, 104235429, 104236124, 104241498, 104246600
Nicotiana_sylvestris	pyrimidine-containing compound metabolic process	6/1304	54/19935	0.1654024222620769	0.6034313609090954	TEs	104219222, 104234748, 104236845, 104240771, 104245698, 104248417
Nicotiana_sylvestris	localization	101/1304	1361/19935	0.1729388056299797	0.6193201206853723	TEs	104210034, 104210051, 104210249, 104210265, 104210474, 104211458, 104211766, 104211859, 104212430, 104212507, 104213000, 104213322, 104214346, 104214463, 104215263, 104215490, 104215544, 104215654, 104216733, 104216928, 104217451, 104217982, 104218137, 104218530, 104219088, 104219362, 104219391, 104220750, 104221281, 104221525, 104222089, 104222657, 104222713, 104222865, 104223268, 104223819, 104224035, 104224154, 104224451, 104225277, 104226133, 104226465, 104227540, 104227570, 104228887, 104229339, 104230620, 104231043, 104231319, 104231583, 104231651, 104232044, 104232160, 104232229, 104232320, 104232336, 104232765, 104233276, 104233505, 104234751, 104235197, 104235659, 104236660, 104236924, 104236928, 104237122, 104237289, 104237997, 104238013, 104238364, 104239403, 104239682, 104240175, 104240201, 104240227, 104240256, 104240865, 104241872, 104242006, 104242111, 104242162, 104242429, 104243122, 104243259, 104243754, 104243931, 104244223, 104244348, 104244404, 104245075, 104245947, 104245953, 104246707, 104247857, 104248352, 104248926, 104249048, 104249241, 104249396, 104250156, 104250157
Nicotiana_sylvestris	negative regulation of biological process	17/1304	189/19935	0.1808971014200346	0.64110682575805	TEs	104212476, 104216029, 104219307, 104219312, 104223908, 104228902, 104230731, 104234192, 104235429, 104236124, 104237988, 104238547, 104239558, 104241498, 104244181, 104247150, 104248355
Nicotiana_sylvestris	tetrapyrrole biosynthetic process	5/1304	40/19935	0.1845273176601338	0.6423286274693386	TEs	104210835, 104214712, 104215321, 104218424, 104225045
Nicotiana_sylvestris	methylation	21/1304	244/19935	0.1913901111765051	0.6477439855674361	TEs	104211421, 104212231, 104219112, 104221252, 104222427, 104224278, 104224710, 104229054, 104229437, 104231995, 104232532, 104233478, 104234436, 104234743, 104238383, 104239015, 104240157, 104243178, 104245742, 104246006, 104248706
Nicotiana_sylvestris	plant-type cell wall organization or biogenesis	5/1304	42/19935	0.1955828982067572	0.6477439855674361	TEs	104210267, 104211712, 104214064, 104221947, 104248900
Nicotiana_sylvestris	inorganic cation transmembrane transport	5/1304	43/19935	0.2020205657049318	0.6580098425817779	TEs	104211859, 104217982, 104222657, 104245075, 104245947
Nicotiana_sylvestris	cation transmembrane transport	5/1304	43/19935	0.2020205657049318	0.6580098425817779	TEs	104211859, 104217982, 104222657, 104245075, 104245947
Nicotiana_sylvestris	regulation of cell cycle	5/1304	45/19935	0.2165530459783071	0.6921602030334675	TEs	104212911, 104234192, 104237124, 104238547, 104248355
Nicotiana_sylvestris	export from cell	10/1304	102/19935	0.222393338828456	0.7005965039754177	TEs	104215654, 104216733, 104219362, 104224154, 104225277, 104229339, 104238013, 104239682, 104245075, 104245947
Nicotiana_sylvestris	cellular ion homeostasis	5/1304	48/19935	0.242019299710488	0.7390232187588116	TEs	104209958, 104221733, 104231807, 104246466, 104248300
Nicotiana_sylvestris	response to organic substance	21/1304	252/19935	0.2471682239305263	0.7415046717915789	TEs	104213049, 104218407, 104219759, 104222427, 104225158, 104227391, 104228788, 104232885, 104233552, 104234743, 104236078, 104236279, 104236571, 104237523, 104241350, 104242220, 104246285, 104246431, 104247368, 104247799, 104247809
Nicotiana_sylvestris	defense response	50/1304	656/19935	0.2603528388589626	0.7642976042039932	TEs	104210457, 104210514, 104211380, 104212163, 104213873, 104214724, 104214796, 104216609, 104216969, 104218477, 104220741, 104220762, 104220931, 104221140, 104221638, 104221795, 104222504, 104223976, 104224432, 104224756, 104224797, 104225953, 104226356, 104228134, 104228689, 104230731, 104231665, 104231976, 104232796, 104233783, 104233937, 104233938, 104234423, 104236825, 104237703, 104238602, 104238632, 104239124, 104239189, 104239316, 104242570, 104243380, 104243752, 104244038, 104244181, 104245711, 104246093, 104246495, 104249771, 104249786
Nicotiana_sylvestris	heterocycle biosynthetic process	45/1304	590/19935	0.2718020452528298	0.7866681092890164	TEs	104210193, 104210835, 104212518, 104213049, 104214712, 104215321, 104218424, 104219222, 104219759, 104223743, 104225045, 104225158, 104225298, 104225676, 104227391, 104230011, 104230229, 104232520, 104232885, 104233552, 104233852, 104234748, 104235559, 104236078, 104236279, 104236571, 104236845, 104237328, 104237562, 104238330, 104238619, 104238705, 104239454, 104240771, 104241198, 104243716, 104245038, 104245698, 104246271, 104246285, 104246547, 104247755, 104248366, 104248417, 104250013
Nicotiana_sylvestris	anatomical structure morphogenesis	6/1304	57/19935	0.2725735992711943	0.7866681092890164	TEs	104210267, 104214958, 104232691, 104239572, 104241350, 104242220
Nicotiana_sylvestris	regulation of cell cycle process	4/1304	34/19935	0.2799165942714721	0.7867720348348123	TEs	104212911, 104234192, 104238547, 104248355
Nicotiana_sylvestris	organic acid transport	8/1304	88/19935	0.2840431176621011	0.7897784247190128	TEs	104210474, 104211766, 104212430, 104213322, 104223819, 104231583, 104232229, 104240256
Nicotiana_sylvestris	lignin metabolic process	4/1304	37/19935	0.3027532504063881	0.822858469976441	TEs	104222820, 104229437, 104239015, 104249495
Nicotiana_sylvestris	carboxylic acid catabolic process	6/1304	63/19935	0.304811788292653	0.822858469976441	TEs	104218123, 104225553, 104226495, 104237125, 104247754, 104248742
Nicotiana_sylvestris	organic acid catabolic process	6/1304	63/19935	0.304811788292653	0.822858469976441	TEs	104218123, 104225553, 104226495, 104237125, 104247754, 104248742
Nicotiana_sylvestris	auxin-activated signaling pathway	12/1304	141/19935	0.3065753424510871	0.822858469976441	TEs	104216218, 104219098, 104222865, 104225861, 104228839, 104231248, 104231358, 104235150, 104237415, 104242270, 104248352, 104249420
Nicotiana_sylvestris	fatty acid biosynthetic process	9/1304	101/19935	0.3113170064368154	0.822858469976441	TEs	104220473, 104227013, 104231081, 104233258, 104234127, 104238212, 104238570, 104242118, 104247680
Nicotiana_sylvestris	vacuolar transport	4/1304	38/19935	0.3116714989360756	0.822858469976441	TEs	104216928, 104233276, 104235197, 104242111
Nicotiana_sylvestris	shoot system development	6/1304	65/19935	0.318836110570265	0.822858469976441	TEs	104223908, 104225962, 104234069, 104239558, 104240181, 104244285
Nicotiana_sylvestris	negative regulation of biosynthetic process	4/1304	40/19935	0.3311396309344103	0.822858469976441	TEs	104212476, 104219307, 104237988, 104247150
Nicotiana_sylvestris	negative regulation of cellular macromolecule biosynthetic process	4/1304	40/19935	0.3311396309344103	0.822858469976441	TEs	104212476, 104219307, 104237988, 104247150
Nicotiana_sylvestris	negative regulation of macromolecule biosynthetic process	4/1304	40/19935	0.3311396309344103	0.822858469976441	TEs	104212476, 104219307, 104237988, 104247150
Nicotiana_sylvestris	sulfur amino acid metabolic process	4/1304	40/19935	0.3311396309344103	0.822858469976441	TEs	104213953, 104232356, 104232801, 104245742
Nicotiana_sylvestris	negative regulation of cellular biosynthetic process	4/1304	40/19935	0.3311396309344103	0.822858469976441	TEs	104212476, 104219307, 104237988, 104247150
Nicotiana_sylvestris	proton transmembrane transport	4/1304	41/19935	0.341587361831747	0.8344491267604105	TEs	104211859, 104222657, 104245075, 104245947
Nicotiana_sylvestris	cellular metal ion homeostasis	4/1304	41/19935	0.341587361831747	0.8344491267604105	TEs	104209958, 104231807, 104246466, 104248300
Nicotiana_sylvestris	cellular cation homeostasis	4/1304	41/19935	0.341587361831747	0.8344491267604105	TEs	104209958, 104231807, 104246466, 104248300
Nicotiana_sylvestris	response to stimulus	129/1304	1826/19935	0.3453431105799683	0.8406216641875385	TEs	104210265, 104210457, 104210514, 104211380, 104212103, 104212163, 104213049, 104213873, 104213939, 104214724, 104214796, 104215490, 104216381, 104216609, 104216969, 104218137, 104218407, 104218477, 104218566, 104219759, 104220741, 104220762, 104220931, 104221140, 104221638, 104221795, 104222089, 104222427, 104222504, 104223268, 104223573, 104223976, 104224432, 104224451, 104224565, 104224756, 104224797, 104225158, 104225271, 104225953, 104226133, 104226165, 104226356, 104226366, 104227391, 104227540, 104227570, 104228038, 104228134, 104228689, 104228788, 104228857, 104230620, 104230716, 104230731, 104230812, 104230944, 104230992, 104231200, 104231665, 104231759, 104231976, 104232044, 104232160, 104232796, 104232885, 104233552, 104233783, 104233937, 104233938, 104234192, 104234423, 104234743, 104235109, 104235316, 104235558, 104235562, 104236078, 104236279, 104236571, 104236660, 104236825, 104237523, 104237703, 104238370, 104238602, 104238632, 104239124, 104239189, 104239316, 104239955, 104240175, 104240221, 104240918, 104241350, 104242006, 104242162, 104242220, 104242283, 104242570, 104243133, 104243259, 104243325, 104243380, 104243752, 104243754, 104244038, 104244181, 104244349, 104245043, 104245711, 104245745, 104246062, 104246093, 104246285, 104246431, 104246495, 104246600, 104247368, 104247799, 104247809, 104247960, 104248250, 104248355, 104248926, 104249048, 104249172, 104249771, 104249786
Nicotiana_sylvestris	alcohol metabolic process	4/1304	42/19935	0.3524461540079838	0.8488491878220455	TEs	104212518, 104226236, 104241834, 104241986
Nicotiana_sylvestris	regulation of organelle organization	4/1304	43/19935	0.3636700264092188	0.851733935192162	TEs	104212911, 104235568, 104235643, 104238547
Nicotiana_sylvestris	serine family amino acid metabolic process	4/1304	43/19935	0.3636700264092188	0.851733935192162	TEs	104213953, 104232356, 104232801, 104248742
Nicotiana_sylvestris	nucleotide metabolic process	15/1304	185/19935	0.3689595787959056	0.8525957834337818	TEs	104218123, 104219222, 104225676, 104233852, 104234748, 104236845, 104238619, 104239548, 104240174, 104245038, 104245698, 104246547, 104247011, 104248417, 104248444
Nicotiana_sylvestris	nucleoside phosphate metabolic process	15/1304	187/19935	0.3734712782123759	0.8560879506348098	TEs	104218123, 104219222, 104225676, 104233852, 104234748, 104236845, 104238619, 104239548, 104240174, 104245038, 104245698, 104246547, 104247011, 104248417, 104248444
Nicotiana_sylvestris	inorganic ion transmembrane transport	5/1304	50/19935	0.3797368782357023	0.8561110073526687	TEs	104211859, 104217982, 104222657, 104245075, 104245947
Nicotiana_sylvestris	nucleoside bisphosphate metabolic process	5/1304	51/19935	0.3842486538848966	0.8561110073526687	TEs	104218123, 104238619, 104239548, 104247011, 104248444
Nicotiana_sylvestris	purine nucleoside bisphosphate metabolic process	5/1304	51/19935	0.3842486538848966	0.8561110073526687	TEs	104218123, 104238619, 104239548, 104247011, 104248444
Nicotiana_sylvestris	ribonucleoside bisphosphate metabolic process	5/1304	51/19935	0.3842486538848966	0.8561110073526687	TEs	104218123, 104238619, 104239548, 104247011, 104248444
Nicotiana_sylvestris	cellular chemical homeostasis	5/1304	54/19935	0.4008852410032052	0.8716614915247061	TEs	104209958, 104221733, 104231807, 104246466, 104248300
Nicotiana_sylvestris	pectin catabolic process	8/1304	94/19935	0.4013842981369944	0.8716614915247061	TEs	104210139, 104222640, 104228422, 104233473, 104237463, 104237464, 104243995, 104246012
Nicotiana_sylvestris	pigment metabolic process	5/1304	56/19935	0.4142410916804056	0.873747188537299	TEs	104210835, 104214712, 104215321, 104216244, 104225045
Nicotiana_sylvestris	anion transport	24/1304	315/19935	0.4207770869754242	0.8789927518921186	TEs	104210265, 104210474, 104211766, 104215490, 104218137, 104222089, 104223268, 104224451, 104226133, 104227540, 104227570, 104230620, 104232044, 104232160, 104232229, 104234751, 104236660, 104240175, 104242006, 104242162, 104243259, 104243754, 104248926, 104249048
Nicotiana_sylvestris	cell wall organization or biogenesis	18/1304	231/19935	0.4210777590754899	0.8789927518921186	TEs	104210267, 104211712, 104214064, 104214625, 104220340, 104221947, 104222012, 104222640, 104227777, 104228566, 104232559, 104233473, 104243032, 104243995, 104245820, 104246012, 104248900, 104249579
Nicotiana_sylvestris	glycerolipid biosynthetic process	5/1304	57/19935	0.4215052962289691	0.8789927518921186	TEs	104229962, 104231178, 104241802, 104242973, 104243045
Nicotiana_sylvestris	lipid transport	9/1304	105/19935	0.4238238028903986	0.8811412801733515	TEs	104213000, 104221525, 104232229, 104232320, 104236928, 104237122, 104244404, 104246707, 104249241
Nicotiana_sylvestris	cellular homeostasis	5/1304	58/19935	0.4291204270798153	0.8866353758865667	TEs	104209958, 104221733, 104231807, 104246466, 104248300
Nicotiana_sylvestris	regulation of response to stimulus	9/1304	108/19935	0.4320697961092606	0.8872468311980769	TEs	104214724, 104216029, 104219312, 104223546, 104224577, 104235429, 104236124, 104241498, 104246600
Nicotiana_sylvestris	response to external biotic stimulus	33/1304	447/19935	0.4393551955489501	0.8895287058222278	TEs	104210457, 104212163, 104213049, 104214796, 104216609, 104216969, 104219759, 104221140, 104221638, 104222504, 104224797, 104225158, 104226356, 104227391, 104228134, 104230731, 104231665, 104232885, 104233552, 104234423, 104236078, 104236279, 104236571, 104236825, 104237703, 104239189, 104242570, 104243752, 104244038, 104244181, 104245711, 104246285, 104249786
Nicotiana_sylvestris	organonitrogen compound catabolic process	9/1304	111/19935	0.4426166483553313	0.8895287058222278	TEs	104211016, 104216244, 104218123, 104225553, 104227256, 104237125, 104243489, 104243491, 104248742
Nicotiana_sylvestris	monocarboxylic acid biosynthetic process	9/1304	111/19935	0.4426166483553313	0.8895287058222278	TEs	104220473, 104227013, 104231081, 104233258, 104234127, 104238212, 104238570, 104242118, 104247680
Nicotiana_sylvestris	nuclear transport	6/1304	67/19935	0.4504940821437767	0.8895287058222278	TEs	104212507, 104217451, 104222713, 104224035, 104231651, 104243122
Nicotiana_sylvestris	nucleocytoplasmic transport	6/1304	67/19935	0.4504940821437767	0.8895287058222278	TEs	104212507, 104217451, 104222713, 104224035, 104231651, 104243122
Nicotiana_sylvestris	cell wall macromolecule metabolic process	6/1304	68/19935	0.4542973514674439	0.8895287058222278	TEs	104211016, 104227256, 104228982, 104243032, 104243489, 104249579
Nicotiana_sylvestris	nucleotide biosynthetic process	10/1304	124/19935	0.4642391731416365	0.8918348469922825	TEs	104219222, 104225676, 104233852, 104234748, 104236845, 104238619, 104245038, 104245698, 104246547, 104248417
Nicotiana_sylvestris	nucleoside phosphate biosynthetic process	10/1304	124/19935	0.4642391731416365	0.8918348469922825	TEs	104219222, 104225676, 104233852, 104234748, 104236845, 104238619, 104245038, 104245698, 104246547, 104248417
Nicotiana_sylvestris	system development	6/1304	73/19935	0.4786811402751112	0.892055428636027	TEs	104223908, 104225962, 104234069, 104239558, 104240181, 104244285
Nicotiana_sylvestris	fatty acid metabolic process	30/1304	409/19935	0.4798170132969009	0.892055428636027	TEs	104220473, 104222972, 104226241, 104226495, 104227013, 104227299, 104228674, 104229108, 104230204, 104230629, 104231081, 104231288, 104233258, 104234002, 104234127, 104234772, 104235031, 104235210, 104238003, 104238212, 104238570, 104239938, 104240646, 104242118, 104243279, 104243685, 104244579, 104247680, 104247754, 104247954
Nicotiana_sylvestris	response to hormone	11/1304	139/19935	0.4891802011710498	0.892055428636027	TEs	104218407, 104222427, 104228788, 104234743, 104237523, 104241350, 104242220, 104246431, 104247368, 104247799, 104247809
Nicotiana_sylvestris	response to chemical	23/1304	311/19935	0.4893846023305525	0.892055428636027	TEs	104213049, 104218407, 104219759, 104222427, 104225158, 104227391, 104228038, 104228788, 104232885, 104233552, 104234743, 104236078, 104236279, 104236571, 104237523, 104241350, 104242220, 104243325, 104246285, 104246431, 104247368, 104247799, 104247809
Nicotiana_sylvestris	lipid metabolic process	64/1304	903/19935	0.4907845702242251	0.892055428636027	TEs	104210263, 104215565, 104217326, 104220473, 104222972, 104223498, 104225310, 104226241, 104226495, 104227013, 104227074, 104227299, 104228519, 104228674, 104229108, 104229962, 104230204, 104230596, 104230629, 104231081, 104231178, 104231288, 104232229, 104232285, 104232522, 104233258, 104233433, 104233478, 104234002, 104234127, 104234772, 104235031, 104235210, 104235229, 104235645, 104235646, 104238003, 104238212, 104238570, 104238805, 104239938, 104240115, 104240646, 104240771, 104241802, 104241986, 104242118, 104242973, 104243045, 104243279, 104243685, 104244089, 104244166, 104244579, 104246060, 104246180, 104247011, 104247680, 104247754, 104247954, 104248444, 104248706, 104249643, 104249940
Nicotiana_sylvestris	response to endogenous stimulus	11/1304	140/19935	0.4916093830657138	0.892055428636027	TEs	104218407, 104222427, 104228788, 104234743, 104237523, 104241350, 104242220, 104246431, 104247368, 104247799, 104247809
Nicotiana_sylvestris	developmental process involved in reproduction	7/1304	83/19935	0.4992581315749974	0.892055428636027	TEs	104212080, 104216483, 104229069, 104231188, 104234069, 104234851, 104246618
Nicotiana_sylvestris	cell wall organization	17/1304	227/19935	0.5014756674667391	0.892055428636027	TEs	104210267, 104211712, 104214625, 104220340, 104221947, 104222012, 104222640, 104227777, 104228566, 104232559, 104233473, 104243032, 104243995, 104245820, 104246012, 104248900, 104249579
Nicotiana_sylvestris	DNA-templated transcription, termination	4/1304	44/19935	0.5320091437733518	0.892055428636027	TEs	104223743, 104230229, 104235559, 104237562
Nicotiana_sylvestris	water-soluble vitamin biosynthetic process	4/1304	44/19935	0.5320091437733518	0.892055428636027	TEs	104213025, 104234660, 104238705, 104240771
Nicotiana_sylvestris	negative regulation of nitrogen compound metabolic process	4/1304	44/19935	0.5320091437733518	0.892055428636027	TEs	104212476, 104219307, 104237988, 104247150
Nicotiana_sylvestris	negative regulation of cellular metabolic process	4/1304	44/19935	0.5320091437733518	0.892055428636027	TEs	104212476, 104219307, 104237988, 104247150
Nicotiana_sylvestris	vitamin biosynthetic process	4/1304	44/19935	0.5320091437733518	0.892055428636027	TEs	104213025, 104234660, 104238705, 104240771
Nicotiana_sylvestris	phosphate ion transport	20/1304	268/19935	0.5328521548187121	0.892055428636027	TEs	104210265, 104215490, 104218137, 104222089, 104223268, 104224451, 104226133, 104227540, 104227570, 104230620, 104232044, 104232160, 104236660, 104240175, 104242006, 104242162, 104243259, 104243754, 104248926, 104249048
Nicotiana_sylvestris	cytokinin-activated signaling pathway	4/1304	47/19935	0.5480460600081052	0.892055428636027	TEs	104213078, 104221070, 104230629, 104247931
Nicotiana_sylvestris	cellular amino acid catabolic process	4/1304	47/19935	0.5480460600081052	0.892055428636027	TEs	104218123, 104225553, 104237125, 104248742
Nicotiana_sylvestris	cytoskeleton organization	4/1304	49/19935	0.5607950794056895	0.892055428636027	TEs	104210543, 104213077, 104219321, 104234460
Nicotiana_sylvestris	metal ion homeostasis	4/1304	50/19935	0.5676769555096592	0.8967460451930875	TEs	104209958, 104231807, 104246466, 104248300
Nicotiana_sylvestris	cell wall biogenesis	4/1304	50/19935	0.5676769555096592	0.8967460451930875	TEs	104214064, 104243032, 104248900, 104249579
Nicotiana_sylvestris	pigment biosynthetic process	4/1304	51/19935	0.5748511963155335	0.899767089885183	TEs	104210835, 104214712, 104215321, 104225045
Nicotiana_sylvestris	amino acid transport	5/1304	64/19935	0.6105550606352532	0.9087416433927069	TEs	104212430, 104213322, 104223819, 104231583, 104240256
Nicotiana_sylvestris	terpenoid biosynthetic process	5/1304	64/19935	0.6105550606352532	0.9087416433927069	TEs	104210263, 104215565, 104233433, 104240771, 104248444
Nicotiana_sylvestris	regulation of cellular process	125/1304	1836/19935	0.620384375633218	0.9134695226143758	TEs	104210514, 104210981, 104211079, 104212476, 104212553, 104212911, 104213078, 104214705, 104214724, 104215161, 104216029, 104216048, 104216218, 104216722, 104218473, 104218477, 104219098, 104219307, 104219312, 104220762, 104221070, 104221795, 104222033, 104222064, 104222865, 104222972, 104223546, 104223743, 104223908, 104224137, 104224278, 104224432, 104224545, 104224756, 104225089, 104225861, 104225953, 104226504, 104226537, 104226846, 104227299, 104228064, 104228674, 104228839, 104228997, 104229108, 104229791, 104229873, 104230011, 104230204, 104230229, 104230629, 104231248, 104231358, 104231709, 104232285, 104232337, 104232345, 104234002, 104234069, 104234192, 104234702, 104234772, 104234952, 104235031, 104235150, 104235186, 104235210, 104235315, 104235429, 104235559, 104235568, 104235579, 104235643, 104236124, 104236547, 104237124, 104237376, 104237415, 104237562, 104237988, 104238003, 104238330, 104238547, 104238632, 104238889, 104239022, 104239124, 104239316, 104239511, 104239558, 104239938, 104240070, 104240080, 104240081, 104241418, 104241498, 104241802, 104242116, 104242270, 104243045, 104243200, 104243254, 104243620, 104243724, 104244063, 104244341, 104244579, 104244614, 104244956, 104245328, 104245868, 104246495, 104246600, 104247150, 104247797, 104247806, 104247931, 104247954, 104248352, 104248355, 104248447, 104248955, 104249420, 104250117
Nicotiana_sylvestris	inorganic anion transport	20/1304	275/19935	0.6221891354292426	0.9134695226143758	TEs	104210265, 104215490, 104218137, 104222089, 104223268, 104224451, 104226133, 104227540, 104227570, 104230620, 104232044, 104232160, 104236660, 104240175, 104242006, 104242162, 104243259, 104243754, 104248926, 104249048
Nicotiana_sylvestris	response to stress	81/1304	1178/19935	0.6268926916421438	0.9181897239469515	TEs	104210457, 104210514, 104211380, 104212163, 104213873, 104213939, 104214724, 104214796, 104216381, 104216609, 104216969, 104218477, 104218566, 104220741, 104220762, 104220931, 104221140, 104221638, 104221795, 104222504, 104223976, 104224432, 104224565, 104224756, 104224797, 104225271, 104225953, 104226165, 104226356, 104226366, 104228038, 104228134, 104228689, 104228857, 104230716, 104230731, 104230812, 104230944, 104231200, 104231665, 104231976, 104232796, 104233783, 104233937, 104233938, 104234192, 104234423, 104235109, 104235316, 104235558, 104235562, 104236825, 104237703, 104238602, 104238632, 104239124, 104239189, 104239316, 104239955, 104240221, 104242283, 104242570, 104243133, 104243325, 104243380, 104243752, 104244038, 104244181, 104244349, 104245043, 104245711, 104245745, 104246093, 104246495, 104246600, 104247960, 104248250, 104248355, 104249172, 104249771, 104249786
Nicotiana_sylvestris	small molecule catabolic process	6/1304	79/19935	0.6465578940492469	0.9369610159527223	TEs	104218123, 104225553, 104226495, 104237125, 104247754, 104248742
Nicotiana_sylvestris	organophosphate biosynthetic process	16/1304	220/19935	0.6795629459743748	0.9565595580523175	TEs	104219222, 104225676, 104233852, 104234748, 104236845, 104238619, 104240771, 104241802, 104242973, 104243045, 104245038, 104245698, 104246547, 104247011, 104248417, 104248444
Nicotiana_sylvestris	immune response	20/1304	286/19935	0.7176915128800039	0.965907588540003	TEs	104210457, 104212163, 104214796, 104216609, 104216969, 104221140, 104221638, 104222504, 104226356, 104230731, 104231665, 104234423, 104236825, 104237703, 104239189, 104242570, 104244038, 104244181, 104245711, 104249786
Nicotiana_sylvestris	immune system process	20/1304	286/19935	0.7176915128800039	0.965907588540003	TEs	104210457, 104212163, 104214796, 104216609, 104216969, 104221140, 104221638, 104222504, 104226356, 104230731, 104231665, 104234423, 104236825, 104237703, 104239189, 104242570, 104244038, 104244181, 104245711, 104249786
Nicotiana_sylvestris	defense response to other organism	20/1304	286/19935	0.7176915128800039	0.965907588540003	TEs	104210457, 104212163, 104214796, 104216609, 104216969, 104221140, 104221638, 104222504, 104226356, 104230731, 104231665, 104234423, 104236825, 104237703, 104239189, 104242570, 104244038, 104244181, 104245711, 104249786
Nicotiana_sylvestris	carbohydrate derivative metabolic process	20/1304	286/19935	0.7176915128800039	0.965907588540003	TEs	104211016, 104218123, 104219222, 104227256, 104234748, 104235645, 104235646, 104236845, 104237556, 104238619, 104239548, 104240174, 104240771, 104243489, 104245038, 104245698, 104247011, 104248417, 104248444, 104248900
Nicotiana_sylvestris	regulation of RNA metabolic process	62/1304	910/19935	0.7313453280048507	0.9673497761004264	TEs	104211079, 104212476, 104212553, 104214705, 104215161, 104216722, 104218473, 104219307, 104222064, 104222972, 104223743, 104224278, 104224545, 104225089, 104226846, 104227299, 104228064, 104228674, 104228997, 104229108, 104229873, 104230011, 104230204, 104230229, 104230629, 104231358, 104231709, 104232345, 104234002, 104234069, 104234772, 104234952, 104235031, 104235150, 104235210, 104235559, 104235579, 104236547, 104237562, 104237988, 104238003, 104238330, 104238889, 104239022, 104239511, 104239938, 104240070, 104240081, 104241418, 104243200, 104243254, 104243620, 104244063, 104244341, 104244579, 104244956, 104245328, 104247150, 104247797, 104247954, 104248955, 104250117
Nicotiana_sylvestris	regulation of nucleobase-containing compound metabolic process	63/1304	927/19935	0.7337228807015885	0.9673497761004264	TEs	104211079, 104212476, 104212553, 104214705, 104215161, 104216722, 104218473, 104219307, 104222064, 104222972, 104223743, 104224137, 104224278, 104224545, 104225089, 104226846, 104227299, 104228064, 104228674, 104228997, 104229108, 104229873, 104230011, 104230204, 104230229, 104230629, 104231358, 104231709, 104232345, 104234002, 104234069, 104234772, 104234952, 104235031, 104235150, 104235210, 104235559, 104235579, 104236547, 104237562, 104237988, 104238003, 104238330, 104238889, 104239022, 104239511, 104239938, 104240070, 104240081, 104241418, 104243200, 104243254, 104243620, 104244063, 104244341, 104244579, 104244956, 104245328, 104247150, 104247797, 104247954, 104248955, 104250117
Nicotiana_sylvestris	ribose phosphate metabolic process	10/1304	143/19935	0.7354121104857042	0.9673497761004264	TEs	104218123, 104219222, 104236845, 104238619, 104239548, 104240174, 104245698, 104247011, 104248417, 104248444
Nicotiana_sylvestris	ribonucleotide metabolic process	10/1304	143/19935	0.7354121104857042	0.9673497761004264	TEs	104218123, 104219222, 104236845, 104238619, 104239548, 104240174, 104245698, 104247011, 104248417, 104248444
Nicotiana_sylvestris	cellular lipid metabolic process	47/1304	688/19935	0.7533813868878969	0.9784259411392073	TEs	104210263, 104215565, 104220473, 104222972, 104223498, 104226241, 104226495, 104227013, 104227299, 104228674, 104229108, 104229962, 104230204, 104230629, 104231081, 104231178, 104231288, 104232229, 104233258, 104233433, 104234002, 104234127, 104234772, 104235031, 104235210, 104235645, 104235646, 104238003, 104238212, 104238570, 104239938, 104240115, 104240646, 104240771, 104241802, 104242118, 104242973, 104243045, 104243279, 104243685, 104244579, 104246060, 104247011, 104247680, 104247754, 104247954, 104248444
Nicotiana_sylvestris	biosynthetic process	131/1304	1959/19935	0.7728494470978338	0.9784259411392073	TEs	104210193, 104210263, 104210815, 104210835, 104212518, 104213025, 104213049, 104213953, 104214712, 104214813, 104215088, 104215149, 104215321, 104215565, 104217977, 104218424, 104219222, 104219565, 104219759, 104220473, 104220917, 104220983, 104221533, 104221540, 104222427, 104223449, 104223614, 104223628, 104223743, 104225045, 104225158, 104225298, 104225629, 104225676, 104227013, 104227074, 104227391, 104228009, 104228597, 104228622, 104229437, 104229604, 104229791, 104229962, 104230011, 104230229, 104230596, 104230745, 104231081, 104231178, 104232356, 104232485, 104232520, 104232522, 104232532, 104232605, 104232801, 104232885, 104233258, 104233428, 104233433, 104233478, 104233552, 104233852, 104234127, 104234660, 104234743, 104234748, 104235115, 104235229, 104235559, 104235645, 104235646, 104236078, 104236279, 104236571, 104236824, 104236845, 104237328, 104237562, 104237869, 104238212, 104238330, 104238383, 104238570, 104238619, 104238694, 104238695, 104238705, 104239011, 104239015, 104239454, 104240157, 104240771, 104241198, 104241802, 104242058, 104242059, 104242118, 104242752, 104242868, 104242973, 104243045, 104243411, 104243716, 104243832, 104244089, 104244795, 104244851, 104245038, 104245647, 104245698, 104245742, 104246060, 104246271, 104246285, 104246547, 104246842, 104247011, 104247174, 104247368, 104247680, 104247755, 104248366, 104248417, 104248444, 104248706, 104249571, 104249617, 104249643, 104250013
Nicotiana_sylvestris	water-soluble vitamin metabolic process	4/1304	53/19935	0.7770820256053136	0.9784259411392073	TEs	104213025, 104234660, 104238705, 104240771
Nicotiana_sylvestris	glutathione metabolic process	4/1304	53/19935	0.7770820256053136	0.9784259411392073	TEs	104216218, 104219098, 104225861, 104231248
Nicotiana_sylvestris	vitamin metabolic process	4/1304	53/19935	0.7770820256053136	0.9784259411392073	TEs	104213025, 104234660, 104238705, 104240771
Nicotiana_sylvestris	nucleobase-containing compound transport	4/1304	53/19935	0.7770820256053136	0.9784259411392073	TEs	104211458, 104212507, 104222713, 104231651
Nicotiana_sylvestris	response to biotic stimulus	33/1304	482/19935	0.7793524920849091	0.9784259411392073	TEs	104210457, 104212163, 104213049, 104214796, 104216609, 104216969, 104219759, 104221140, 104221638, 104222504, 104224797, 104225158, 104226356, 104227391, 104228134, 104230731, 104231665, 104232885, 104233552, 104234423, 104236078, 104236279, 104236571, 104236825, 104237703, 104239189, 104242570, 104243752, 104244038, 104244181, 104245711, 104246285, 104249786
Nicotiana_sylvestris	response to external stimulus	34/1304	499/19935	0.7831126546553938	0.9784259411392073	TEs	104210457, 104212103, 104212163, 104213049, 104214796, 104216609, 104216969, 104219759, 104221140, 104221638, 104222504, 104224797, 104225158, 104226356, 104227391, 104228134, 104230731, 104231665, 104232885, 104233552, 104234423, 104236078, 104236279, 104236571, 104236825, 104237703, 104239189, 104242570, 104243752, 104244038, 104244181, 104245711, 104246285, 104249786
Nicotiana_sylvestris	lipid modification	4/1304	57/19935	0.7876031123114453	0.9784259411392073	TEs	104226495, 104238212, 104247680, 104247754
Nicotiana_sylvestris	regulation of cellular component organization	4/1304	57/19935	0.7876031123114453	0.9784259411392073	TEs	104212911, 104235568, 104235643, 104238547
Nicotiana_sylvestris	RNA biosynthetic process	16/1304	232/19935	0.7890723166749618	0.9784259411392073	TEs	104210193, 104223743, 104230011, 104230229, 104232520, 104235559, 104237328, 104237562, 104238330, 104239454, 104241198, 104243716, 104246271, 104247755, 104248366, 104250013
Nicotiana_sylvestris	nucleobase-containing small molecule metabolic process	16/1304	234/19935	0.7905642754514761	0.9784259411392073	TEs	104218123, 104219222, 104225676, 104233852, 104234748, 104236845, 104238619, 104239548, 104240174, 104245038, 104245698, 104246547, 104247011, 104248417, 104248444, 104248900
Nicotiana_sylvestris	external encapsulating structure organization	17/1304	244/19935	0.7937218577856813	0.9784259411392073	TEs	104210267, 104211712, 104214625, 104220340, 104221947, 104222012, 104222640, 104227777, 104228566, 104232559, 104233473, 104243032, 104243995, 104245820, 104246012, 104248900, 104249579
Nicotiana_sylvestris	cellular developmental process	4/1304	59/19935	0.7938982417138305	0.9784259411392073	TEs	104214089, 104217078, 104226908, 104244579
Nicotiana_sylvestris	reproductive structure development	4/1304	59/19935	0.7938982417138305	0.9784259411392073	TEs	104212080, 104216483, 104234069, 104234851
Nicotiana_sylvestris	terpenoid metabolic process	5/1304	68/19935	0.8033079484858812	0.9839317258775185	TEs	104210263, 104215565, 104233433, 104240771, 104248444
Nicotiana_sylvestris	ion homeostasis	5/1304	72/19935	0.8104549809276183	0.9891387337732445	TEs	104209958, 104221733, 104231807, 104246466, 104248300
Nicotiana_sylvestris	phospholipid biosynthetic process	5/1304	74/19935	0.814849479056291	0.9903057069367431	TEs	104241802, 104242973, 104243045, 104247011, 104248444
Nicotiana_sylvestris	intracellular signal transduction	21/1304	307/19935	0.8156545885528608	0.9903057069367431	TEs	104210514, 104213078, 104218477, 104220762, 104221795, 104224432, 104225953, 104230629, 104232285, 104234192, 104238547, 104238632, 104239124, 104239316, 104241802, 104243045, 104243724, 104244614, 104246495, 104247931, 104248355
Nicotiana_sylvestris	isoprenoid biosynthetic process	6/1304	83/19935	0.8220164186516927	0.9903057069367431	TEs	104210263, 104215565, 104233433, 104240771, 104246060, 104248444
Nicotiana_sylvestris	amine metabolic process	6/1304	84/19935	0.8231349528795159	0.9903057069367431	TEs	104222427, 104234743, 104244851, 104247174, 104247540, 104247541
Nicotiana_sylvestris	multicellular organismal process	6/1304	86/19935	0.8257392632637683	0.9903057069367431	TEs	104212080, 104216483, 104229069, 104231188, 104234069, 104234851
Nicotiana_sylvestris	cell cycle	6/1304	88/19935	0.8287941666311969	0.9903057069367431	TEs	104212911, 104213422, 104215289, 104215330, 104245068, 104249876
Nicotiana_sylvestris	lipid catabolic process	6/1304	89/19935	0.8304758809884392	0.9903057069367431	TEs	104217326, 104226495, 104232229, 104232285, 104238805, 104247754
Nicotiana_sylvestris	isoprenoid metabolic process	6/1304	90/19935	0.8322526126600307	0.9903057069367431	TEs	104210263, 104215565, 104233433, 104240771, 104246060, 104248444
Nicotiana_sylvestris	regulation of biological process	137/1304	2063/19935	0.8507749018098245	0.9959524078076074	TEs	104210514, 104210981, 104211079, 104212476, 104212553, 104212911, 104213078, 104214705, 104214724, 104215161, 104216029, 104216048, 104216218, 104216722, 104217247, 104218473, 104218477, 104219098, 104219307, 104219312, 104220762, 104221070, 104221795, 104222033, 104222064, 104222865, 104222972, 104223546, 104223743, 104223908, 104224137, 104224278, 104224432, 104224545, 104224565, 104224577, 104224756, 104225089, 104225861, 104225953, 104226504, 104226537, 104226846, 104227299, 104228064, 104228674, 104228839, 104228902, 104228997, 104229108, 104229791, 104229873, 104230011, 104230204, 104230229, 104230266, 104230629, 104230682, 104230731, 104231248, 104231358, 104231709, 104232285, 104232337, 104232345, 104233494, 104234002, 104234069, 104234192, 104234702, 104234772, 104234952, 104235031, 104235150, 104235186, 104235210, 104235315, 104235429, 104235559, 104235568, 104235579, 104235643, 104236124, 104236547, 104237124, 104237376, 104237415, 104237562, 104237988, 104238003, 104238330, 104238547, 104238632, 104238889, 104239022, 104239124, 104239316, 104239511, 104239558, 104239938, 104239955, 104240070, 104240080, 104240081, 104240221, 104241418, 104241498, 104241802, 104242116, 104242270, 104243045, 104243200, 104243254, 104243620, 104243724, 104244063, 104244181, 104244341, 104244579, 104244614, 104244956, 104245328, 104245868, 104246495, 104246600, 104247150, 104247797, 104247806, 104247931, 104247954, 104248352, 104248355, 104248447, 104248955, 104249232, 104249420, 104250117
Nicotiana_sylvestris	pectin metabolic process	8/1304	118/19935	0.8515704988764673	0.9959524078076074	TEs	104210139, 104222640, 104228422, 104233473, 104237463, 104237464, 104243995, 104246012
Nicotiana_sylvestris	response to abiotic stimulus	8/1304	118/19935	0.8515704988764673	0.9959524078076074	TEs	104212103, 104224565, 104228038, 104230944, 104239955, 104240221, 104240918, 104245745
Nicotiana_sylvestris	galacturonan metabolic process	8/1304	118/19935	0.8515704988764673	0.9959524078076074	TEs	104210139, 104222640, 104228422, 104233473, 104237463, 104237464, 104243995, 104246012
Nicotiana_sylvestris	polysaccharide catabolic process	10/1304	144/19935	0.8648414337849625	1.0	TEs	104210139, 104222640, 104228422, 104228982, 104233473, 104237463, 104237464, 104243995, 104246012, 104250120
Nicotiana_sylvestris	carbohydrate derivative biosynthetic process	10/1304	147/19935	0.8664730801192624	1.0	TEs	104219222, 104234748, 104235645, 104235646, 104236845, 104238619, 104240771, 104245038, 104245698, 104248417
Nicotiana_sylvestris	response to oxidative stress	11/1304	167/19935	0.87595969211738	1.0	TEs	104218566, 104225271, 104226165, 104226366, 104235109, 104235562, 104242283, 104243133, 104243325, 104248250, 104249172
Nicotiana_sylvestris	regulation of transcription, DNA-templated	59/1304	890/19935	0.8897002417889084	1.0	TEs	104211079, 104212553, 104215161, 104216722, 104218473, 104219307, 104222064, 104222972, 104223743, 104224545, 104225089, 104226846, 104227299, 104228064, 104228674, 104228997, 104229108, 104229873, 104230011, 104230204, 104230229, 104230629, 104231358, 104231709, 104232345, 104234002, 104234069, 104234772, 104234952, 104235031, 104235150, 104235210, 104235559, 104235579, 104236547, 104237562, 104237988, 104238003, 104238330, 104238889, 104239022, 104239511, 104239938, 104240070, 104240081, 104241418, 104243200, 104243254, 104243620, 104244063, 104244341, 104244579, 104244956, 104245328, 104247150, 104247797, 104247954, 104248955, 104250117
Nicotiana_sylvestris	regulation of nucleic acid-templated transcription	59/1304	890/19935	0.8897002417889084	1.0	TEs	104211079, 104212553, 104215161, 104216722, 104218473, 104219307, 104222064, 104222972, 104223743, 104224545, 104225089, 104226846, 104227299, 104228064, 104228674, 104228997, 104229108, 104229873, 104230011, 104230204, 104230229, 104230629, 104231358, 104231709, 104232345, 104234002, 104234069, 104234772, 104234952, 104235031, 104235150, 104235210, 104235559, 104235579, 104236547, 104237562, 104237988, 104238003, 104238330, 104238889, 104239022, 104239511, 104239938, 104240070, 104240081, 104241418, 104243200, 104243254, 104243620, 104244063, 104244341, 104244579, 104244956, 104245328, 104247150, 104247797, 104247954, 104248955, 104250117
Nicotiana_sylvestris	regulation of RNA biosynthetic process	59/1304	891/19935	0.889807992864736	1.0	TEs	104211079, 104212553, 104215161, 104216722, 104218473, 104219307, 104222064, 104222972, 104223743, 104224545, 104225089, 104226846, 104227299, 104228064, 104228674, 104228997, 104229108, 104229873, 104230011, 104230204, 104230229, 104230629, 104231358, 104231709, 104232345, 104234002, 104234069, 104234772, 104234952, 104235031, 104235150, 104235210, 104235559, 104235579, 104236547, 104237562, 104237988, 104238003, 104238330, 104238889, 104239022, 104239511, 104239938, 104240070, 104240081, 104241418, 104243200, 104243254, 104243620, 104244063, 104244341, 104244579, 104244956, 104245328, 104247150, 104247797, 104247954, 104248955, 104250117
Nicotiana_sylvestris	regulation of gene expression	70/1304	1059/19935	0.8984204972680726	1.0	TEs	104211079, 104212476, 104212553, 104214705, 104215161, 104216722, 104218473, 104219307, 104222064, 104222972, 104223743, 104224278, 104224545, 104225089, 104226846, 104227299, 104228064, 104228674, 104228902, 104228997, 104229108, 104229791, 104229873, 104230011, 104230204, 104230229, 104230629, 104230731, 104231358, 104231709, 104232345, 104234002, 104234069, 104234772, 104234952, 104235031, 104235150, 104235210, 104235315, 104235559, 104235579, 104236547, 104237562, 104237988, 104238003, 104238330, 104238889, 104239022, 104239511, 104239938, 104239955, 104240070, 104240081, 104240221, 104241418, 104243200, 104243254, 104243620, 104244063, 104244181, 104244341, 104244579, 104244956, 104245328, 104247150, 104247797, 104247954, 104248955, 104249232, 104250117
Nicotiana_sylvestris	organic acid biosynthetic process	19/1304	287/19935	0.9043380910902308	1.0	TEs	104213025, 104213953, 104215149, 104220473, 104225298, 104227013, 104228009, 104231081, 104232801, 104233258, 104234127, 104234660, 104236824, 104238212, 104238570, 104238705, 104242118, 104245742, 104247680
Nicotiana_sylvestris	vesicle-mediated transport	20/1304	299/19935	0.905967697753268	1.0	TEs	104210034, 104214346, 104216733, 104220750, 104221281, 104226465, 104228887, 104231043, 104231319, 104232336, 104235197, 104237289, 104238364, 104240865, 104241872, 104243931, 104245953, 104249396, 104250156, 104250157
Nicotiana_sylvestris	response to other organism	23/1304	350/19935	0.91340655372184	1.0	TEs	104210457, 104212163, 104214796, 104216609, 104216969, 104221140, 104221638, 104222504, 104224797, 104226356, 104228134, 104230731, 104231665, 104234423, 104236825, 104237703, 104239189, 104242570, 104243752, 104244038, 104244181, 104245711, 104249786
Nicotiana_sylvestris	nucleobase-containing compound biosynthetic process	26/1304	395/19935	0.9182683430304632	1.0	TEs	104210193, 104219222, 104223743, 104225676, 104230011, 104230229, 104232520, 104233852, 104234748, 104235559, 104236845, 104237328, 104237562, 104238330, 104238619, 104239454, 104241198, 104243716, 104245038, 104245698, 104246271, 104246547, 104247755, 104248366, 104248417, 104250013
Nicotiana_sylvestris	organic substance biosynthetic process	122/1304	1854/19935	0.9214763144488558	1.0	TEs	104210193, 104210263, 104210835, 104212518, 104213025, 104213049, 104213953, 104214712, 104214813, 104215088, 104215149, 104215321, 104215565, 104217977, 104218424, 104219222, 104219565, 104219759, 104220473, 104220917, 104220983, 104221533, 104221540, 104222427, 104223449, 104223614, 104223628, 104223743, 104225045, 104225158, 104225298, 104225629, 104225676, 104227013, 104227074, 104227391, 104228009, 104228597, 104228622, 104229437, 104229962, 104230011, 104230229, 104230596, 104230745, 104231081, 104231178, 104232356, 104232520, 104232522, 104232532, 104232605, 104232801, 104232885, 104233258, 104233428, 104233433, 104233478, 104233552, 104233852, 104234127, 104234660, 104234743, 104234748, 104235115, 104235229, 104235559, 104235645, 104235646, 104236078, 104236279, 104236571, 104236824, 104236845, 104237328, 104237562, 104237869, 104238212, 104238330, 104238383, 104238570, 104238619, 104238694, 104238695, 104238705, 104239011, 104239015, 104239454, 104240157, 104240771, 104241198, 104241802, 104242118, 104242752, 104242868, 104242973, 104243045, 104243411, 104243716, 104243832, 104244089, 104244851, 104245038, 104245647, 104245698, 104245742, 104246060, 104246271, 104246285, 104246547, 104246842, 104247011, 104247680, 104247755, 104248366, 104248417, 104248444, 104248706, 104249571, 104249617, 104249643, 104250013
Nicotiana_sylvestris	proteolysis	38/1304	574/19935	0.9316657970368424	1.0	TEs	104210096, 104211263, 104211991, 104212875, 104213859, 104214016, 104214132, 104214599, 104218741, 104219078, 104220914, 104221291, 104221930, 104222257, 104222628, 104222686, 104223747, 104225109, 104225948, 104226589, 104232018, 104232019, 104233573, 104234868, 104235929, 104236568, 104237064, 104240170, 104240973, 104241753, 104243000, 104244166, 104244954, 104245330, 104245923, 104247561, 104247818, 104248592
Nicotiana_sylvestris	regulation of nitrogen compound metabolic process	65/1304	988/19935	0.9473698761869518	1.0	TEs	104211079, 104212476, 104212553, 104214705, 104215161, 104216722, 104218473, 104219307, 104222064, 104222972, 104223743, 104224137, 104224278, 104224545, 104225089, 104226846, 104227299, 104228064, 104228674, 104228997, 104229108, 104229791, 104229873, 104230011, 104230204, 104230229, 104230629, 104231358, 104231709, 104232345, 104234002, 104234069, 104234772, 104234952, 104235031, 104235150, 104235210, 104235315, 104235559, 104235579, 104236547, 104237562, 104237988, 104238003, 104238330, 104238889, 104239022, 104239511, 104239938, 104240070, 104240081, 104241418, 104243200, 104243254, 104243620, 104244063, 104244341, 104244579, 104244956, 104245328, 104247150, 104247797, 104247954, 104248955, 104250117
Nicotiana_sylvestris	regulation of primary metabolic process	66/1304	1003/19935	0.947740375631771	1.0	TEs	104211079, 104212476, 104212553, 104214705, 104215161, 104216722, 104218473, 104219307, 104222064, 104222972, 104223743, 104224137, 104224278, 104224545, 104225089, 104226846, 104227299, 104228064, 104228674, 104228997, 104229108, 104229791, 104229873, 104230011, 104230204, 104230229, 104230629, 104231358, 104231709, 104232345, 104234002, 104234069, 104234702, 104234772, 104234952, 104235031, 104235150, 104235210, 104235315, 104235559, 104235579, 104236547, 104237562, 104237988, 104238003, 104238330, 104238889, 104239022, 104239511, 104239938, 104240070, 104240081, 104241418, 104243200, 104243254, 104243620, 104244063, 104244341, 104244579, 104244956, 104245328, 104247150, 104247797, 104247954, 104248955, 104250117
Nicotiana_sylvestris	monocarboxylic acid metabolic process	32/1304	489/19935	1.0	1.0	TEs	104217977, 104220473, 104222972, 104226241, 104226495, 104227013, 104227299, 104228674, 104229108, 104230204, 104230629, 104231081, 104231288, 104233258, 104234002, 104234127, 104234772, 104235031, 104235210, 104238003, 104238212, 104238570, 104239938, 104240174, 104240646, 104242118, 104243279, 104243685, 104244579, 104247680, 104247754, 104247954
Nicotiana_sylvestris	regulation of biosynthetic process	64/1304	978/19935	1.0	1.0	TEs	104211079, 104212476, 104212553, 104215161, 104216722, 104218473, 104219307, 104222064, 104222972, 104223743, 104224137, 104224545, 104225089, 104226846, 104227299, 104228064, 104228674, 104228997, 104229108, 104229791, 104229873, 104230011, 104230204, 104230229, 104230629, 104231358, 104231709, 104232345, 104234002, 104234069, 104234702, 104234772, 104234952, 104235031, 104235150, 104235210, 104235315, 104235559, 104235579, 104236547, 104237562, 104237988, 104238003, 104238330, 104238889, 104239022, 104239511, 104239938, 104240070, 104240081, 104241418, 104243200, 104243254, 104243620, 104244063, 104244341, 104244579, 104244956, 104245328, 104247150, 104247797, 104247954, 104248955, 104250117
Nicotiana_sylvestris	regulation of cellular biosynthetic process	64/1304	978/19935	1.0	1.0	TEs	104211079, 104212476, 104212553, 104215161, 104216722, 104218473, 104219307, 104222064, 104222972, 104223743, 104224137, 104224545, 104225089, 104226846, 104227299, 104228064, 104228674, 104228997, 104229108, 104229791, 104229873, 104230011, 104230204, 104230229, 104230629, 104231358, 104231709, 104232345, 104234002, 104234069, 104234702, 104234772, 104234952, 104235031, 104235150, 104235210, 104235315, 104235559, 104235579, 104236547, 104237562, 104237988, 104238003, 104238330, 104238889, 104239022, 104239511, 104239938, 104240070, 104240081, 104241418, 104243200, 104243254, 104243620, 104244063, 104244341, 104244579, 104244956, 104245328, 104247150, 104247797, 104247954, 104248955, 104250117
Nicotiana_sylvestris	cation homeostasis	4/1304	61/19935	1.0	1.0	TEs	104209958, 104231807, 104246466, 104248300
Nicotiana_sylvestris	tRNA processing	6/1304	91/19935	1.0	1.0	TEs	104211245, 104216372, 104231995, 104233251, 104247712, 104247713
Nicotiana_sylvestris	posttranscriptional regulation of gene expression	4/1304	61/19935	1.0	1.0	TEs	104212476, 104214705, 104229791, 104235315
Nicotiana_sylvestris	biological process involved in interspecies interaction between organisms	23/1304	351/19935	1.0	1.0	TEs	104210457, 104212163, 104214796, 104216609, 104216969, 104221140, 104221638, 104222504, 104224797, 104226356, 104228134, 104230731, 104231665, 104234423, 104236825, 104237703, 104239189, 104242570, 104243752, 104244038, 104244181, 104245711, 104249786
Nicotiana_sylvestris	regulation of cellular metabolic process	67/1304	1024/19935	1.0	1.0	TEs	104211079, 104212476, 104212553, 104214705, 104215161, 104216722, 104218473, 104219307, 104222064, 104222972, 104223743, 104224137, 104224278, 104224545, 104225089, 104226846, 104227299, 104228064, 104228674, 104228997, 104229108, 104229791, 104229873, 104230011, 104230204, 104230229, 104230629, 104231358, 104231709, 104232345, 104234002, 104234069, 104234702, 104234772, 104234952, 104235031, 104235150, 104235186, 104235210, 104235315, 104235559, 104235579, 104236547, 104237562, 104237988, 104238003, 104238330, 104238889, 104239022, 104239511, 104239938, 104240070, 104240081, 104241418, 104243200, 104243254, 104243620, 104244063, 104244341, 104244579, 104244956, 104245328, 104247150, 104247797, 104247954, 104248955, 104250117
Nicotiana_sylvestris	apoplast	21/1304	146/19935	0.0005893516075537	0.057588071366675826	TEs	104210457, 104211922, 104212048, 104212049, 104213952, 104222820, 104223469, 104223470, 104225629, 104228878, 104231665, 104234291, 104234292, 104237703, 104237869, 104238694, 104238695, 104243032, 104245647, 104249495, 104249579
Nicotiana_sylvestris	extracellular region	58/1304	585/19935	0.0015948114142686	0.09294000834731345	TEs	104210267, 104210457, 104211922, 104212048, 104212049, 104212309, 104212312, 104212313, 104213121, 104213395, 104213952, 104214089, 104214625, 104214958, 104218566, 104220368, 104222012, 104222820, 104223469, 104223470, 104225629, 104227777, 104228271, 104228566, 104228878, 104228969, 104228982, 104231665, 104232229, 104232559, 104232691, 104232793, 104233473, 104233573, 104234291, 104234292, 104235562, 104237703, 104237869, 104238694, 104238695, 104239572, 104240746, 104242283, 104243032, 104243248, 104243380, 104243565, 104243995, 104245647, 104245820, 104246012, 104246751, 104248411, 104249172, 104249495, 104249579, 104250120
Nicotiana_sylvestris	intracellular vesicle	9/1304	74/19935	0.0582270892118259	0.36311053783898084	TEs	104210034, 104216928, 104219551, 104233276, 104238131, 104240865, 104242111, 104250156, 104250157
Nicotiana_sylvestris	vesicle	9/1304	74/19935	0.0582270892118259	0.36311053783898084	TEs	104210034, 104216928, 104219551, 104233276, 104238131, 104240865, 104242111, 104250156, 104250157
Nicotiana_sylvestris	cytoplasmic vesicle	9/1304	74/19935	0.0582270892118259	0.36311053783898084	TEs	104210034, 104216928, 104219551, 104233276, 104238131, 104240865, 104242111, 104250156, 104250157
Nicotiana_sylvestris	clathrin-coated vesicle	4/1304	25/19935	0.0769642189607944	0.3988145891604801	TEs	104210034, 104240865, 104250156, 104250157
Nicotiana_sylvestris	coated vesicle	4/1304	25/19935	0.0769642189607944	0.3988145891604801	TEs	104210034, 104240865, 104250156, 104250157
Nicotiana_sylvestris	vacuole	8/1304	77/19935	0.1643830231375625	0.6034313609090954	TEs	104219391, 104227256, 104229604, 104232485, 104242058, 104242059, 104242348, 104243489
Nicotiana_sylvestris	respiratory chain complex	4/1304	33/19935	0.1667376128827764	0.6034313609090954	TEs	104217715, 104220193, 104227291, 104233502
Nicotiana_sylvestris	Golgi apparatus	10/1304	108/19935	0.2398854938874349	0.7390232187588116	TEs	104210034, 104214346, 104215544, 104226465, 104238364, 104240097, 104240865, 104245113, 104248900, 104250156
Nicotiana_sylvestris	endosome	5/1304	48/19935	0.242019299710488	0.7390232187588116	TEs	104216928, 104219551, 104233276, 104238131, 104242111
Nicotiana_sylvestris	cytoskeleton	6/1304	64/19935	0.3116453770042157	0.822858469976441	TEs	104209951, 104212710, 104213077, 104232250, 104232729, 104234460
Nicotiana_sylvestris	intracellular membrane-bounded organelle	192/1304	2793/19935	0.4332462596785931	0.8872468311980769	TEs	104210034, 104210249, 104210514, 104210609, 104210835, 104211245, 104211248, 104212292, 104212553, 104213078, 104213164, 104213422, 104213620, 104213741, 104213932, 104214005, 104214016, 104214346, 104214952, 104215161, 104215321, 104215516, 104215544, 104216274, 104216652, 104216687, 104216688, 104216928, 104217078, 104217451, 104217465, 104217858, 104218477, 104218575, 104218582, 104218781, 104219312, 104219391, 104219551, 104219682, 104219909, 104220425, 104220762, 104221795, 104222064, 104222192, 104223743, 104224106, 104224209, 104224213, 104224278, 104224432, 104224447, 104224711, 104225109, 104225553, 104225953, 104226465, 104226495, 104227256, 104227291, 104227706, 104228622, 104229532, 104229546, 104229559, 104229604, 104229873, 104230011, 104230229, 104230266, 104230525, 104230682, 104230951, 104231288, 104231358, 104231807, 104231864, 104231995, 104232336, 104232344, 104232345, 104232485, 104232520, 104233276, 104233325, 104233330, 104233428, 104234174, 104234192, 104234436, 104234449, 104234691, 104234952, 104235150, 104235187, 104235199, 104235429, 104235559, 104235579, 104236183, 104236295, 104236339, 104236547, 104236583, 104236944, 104237064, 104237125, 104237562, 104237734, 104237988, 104237997, 104238066, 104238091, 104238131, 104238330, 104238364, 104238547, 104238601, 104238632, 104238804, 104238834, 104238889, 104239022, 104239124, 104239316, 104239511, 104239548, 104239900, 104239955, 104240081, 104240097, 104240098, 104240124, 104240170, 104240221, 104240672, 104240692, 104240705, 104240865, 104240973, 104241015, 104241272, 104241498, 104242058, 104242059, 104242111, 104242348, 104242570, 104242868, 104243001, 104243122, 104243200, 104243461, 104243489, 104243508, 104243617, 104243620, 104243915, 104244063, 104244071, 104244341, 104244579, 104245113, 104245328, 104245510, 104246052, 104246271, 104246495, 104246547, 104246600, 104246618, 104246838, 104247150, 104247712, 104247713, 104247720, 104247797, 104247931, 104247960, 104248250, 104248502, 104248592, 104248742, 104248900, 104248955, 104249289, 104249505, 104249940, 104250117, 104250156, 104250157
Nicotiana_sylvestris	membrane-bounded organelle	192/1304	2796/19935	0.4577691585517897	0.8895287058222278	TEs	104210034, 104210249, 104210514, 104210609, 104210835, 104211245, 104211248, 104212292, 104212553, 104213078, 104213164, 104213422, 104213620, 104213741, 104213932, 104214005, 104214016, 104214346, 104214952, 104215161, 104215321, 104215516, 104215544, 104216274, 104216652, 104216687, 104216688, 104216928, 104217078, 104217451, 104217465, 104217858, 104218477, 104218575, 104218582, 104218781, 104219312, 104219391, 104219551, 104219682, 104219909, 104220425, 104220762, 104221795, 104222064, 104222192, 104223743, 104224106, 104224209, 104224213, 104224278, 104224432, 104224447, 104224711, 104225109, 104225553, 104225953, 104226465, 104226495, 104227256, 104227291, 104227706, 104228622, 104229532, 104229546, 104229559, 104229604, 104229873, 104230011, 104230229, 104230266, 104230525, 104230682, 104230951, 104231288, 104231358, 104231807, 104231864, 104231995, 104232336, 104232344, 104232345, 104232485, 104232520, 104233276, 104233325, 104233330, 104233428, 104234174, 104234192, 104234436, 104234449, 104234691, 104234952, 104235150, 104235187, 104235199, 104235429, 104235559, 104235579, 104236183, 104236295, 104236339, 104236547, 104236583, 104236944, 104237064, 104237125, 104237562, 104237734, 104237988, 104237997, 104238066, 104238091, 104238131, 104238330, 104238364, 104238547, 104238601, 104238632, 104238804, 104238834, 104238889, 104239022, 104239124, 104239316, 104239511, 104239548, 104239900, 104239955, 104240081, 104240097, 104240098, 104240124, 104240170, 104240221, 104240672, 104240692, 104240705, 104240865, 104240973, 104241015, 104241272, 104241498, 104242058, 104242059, 104242111, 104242348, 104242570, 104242868, 104243001, 104243122, 104243200, 104243461, 104243489, 104243508, 104243617, 104243620, 104243915, 104244063, 104244071, 104244341, 104244579, 104245113, 104245328, 104245510, 104246052, 104246271, 104246495, 104246547, 104246600, 104246618, 104246838, 104247150, 104247712, 104247713, 104247720, 104247797, 104247931, 104247960, 104248250, 104248502, 104248592, 104248742, 104248900, 104248955, 104249289, 104249505, 104249940, 104250117, 104250156, 104250157
Nicotiana_sylvestris	mitochondrion	7/1304	89/19935	0.5219904953784736	0.892055428636027	TEs	104212292, 104227291, 104231864, 104235187, 104235199, 104236944, 104248742
Nicotiana_sylvestris	mitochondrial inner membrane	8/1304	99/19935	0.5370880970808722	0.892055428636027	TEs	104210051, 104213741, 104214463, 104233502, 104235660, 104238961, 104246466, 104248300
Nicotiana_sylvestris	inner mitochondrial membrane protein complex	4/1304	49/19935	0.5607950794056895	0.892055428636027	TEs	104215162, 104217715, 104220193, 104240201
Nicotiana_sylvestris	side of membrane	5/1304	61/19935	0.5983284518993653	0.9087416433927069	TEs	104211332, 104228765, 104232319, 104232320, 104237228
Nicotiana_sylvestris	mitochondrial protein-containing complex	5/1304	61/19935	0.5983284518993653	0.9087416433927069	TEs	104215162, 104217715, 104220193, 104233505, 104240201
Nicotiana_sylvestris	organelle inner membrane	8/1304	113/19935	0.7050913806207765	0.9657225506261045	TEs	104210051, 104213741, 104214463, 104233502, 104235660, 104238961, 104246466, 104248300
Nicotiana_sylvestris	nucleus	133/1304	1986/19935	0.774104496172703	0.9784259411392073	TEs	104210249, 104210514, 104210609, 104211248, 104212553, 104213078, 104213164, 104213422, 104213932, 104214005, 104214016, 104214952, 104215161, 104215516, 104216274, 104216652, 104216687, 104216688, 104217078, 104217451, 104217465, 104218477, 104218575, 104218582, 104218781, 104219312, 104219682, 104219909, 104220425, 104220762, 104221795, 104222064, 104222192, 104224106, 104224209, 104224213, 104224278, 104224432, 104224447, 104224711, 104225953, 104227706, 104229532, 104229546, 104229559, 104229873, 104230011, 104230266, 104230525, 104230682, 104230951, 104231288, 104231358, 104231807, 104231995, 104232344, 104232345, 104232520, 104233325, 104233330, 104234174, 104234192, 104234436, 104234449, 104234952, 104235150, 104235429, 104235579, 104236183, 104236295, 104236339, 104236547, 104236583, 104237064, 104237734, 104237988, 104238066, 104238091, 104238330, 104238547, 104238601, 104238632, 104238834, 104238889, 104239022, 104239124, 104239316, 104239511, 104239900, 104239955, 104240081, 104240098, 104240124, 104240170, 104240221, 104240672, 104240692, 104240705, 104241015, 104241272, 104242570, 104243122, 104243200, 104243461, 104243508, 104243617, 104243620, 104243915, 104244063, 104244071, 104244341, 104244579, 104245328, 104245510, 104246052, 104246271, 104246495, 104246600, 104246618, 104246838, 104247150, 104247712, 104247713, 104247720, 104247797, 104247931, 104247960, 104248502, 104248955, 104249289, 104249505, 104249940, 104250117
Nicotiana_sylvestris	microbody	4/1304	56/19935	0.7846907798513978	0.9784259411392073	TEs	104213741, 104226495, 104231864, 104236944
Nicotiana_sylvestris	cytoplasm	45/1304	668/19935	0.8112672948052487	0.9891387337732445	TEs	104210543, 104210681, 104211091, 104213077, 104213600, 104213642, 104213808, 104213953, 104214016, 104214087, 104216372, 104216511, 104217451, 104222241, 104222949, 104223614, 104225109, 104225910, 104226504, 104226537, 104227094, 104228857, 104232250, 104232729, 104233088, 104234460, 104236824, 104237064, 104237997, 104240407, 104243122, 104243481, 104243724, 104244435, 104245745, 104246686, 104246838, 104247011, 104247024, 104247368, 104247561, 104247806, 104248166, 104248417, 104248849
Nicotiana_sylvestris	oxidoreductase complex	4/1304	61/19935	1.0	1.0	TEs	104218123, 104220193, 104233502, 104248742
Nicotiana_sylvestris	nuclear export signal receptor activity	4/1304	7/19935	0.0005434803824878	0.057588071366675826	TEs	104210249, 104220425, 104224035, 104249505
Nicotiana_sylvestris	molecular carrier activity	7/1304	28/19935	0.0017664036674197	0.09294000834731345	TEs	104210249, 104211005, 104217858, 104220425, 104224035, 104229499, 104249505
Nicotiana_sylvestris	oxidoreductase activity, acting on paired donors, with incorporation or reduction of molecular oxygen	46/1304	461/19935	0.0041030959103521	0.12887178725117962	TEs	104210816, 104210855, 104211090, 104211333, 104212468, 104213049, 104214653, 104214914, 104217226, 104217405, 104218565, 104219759, 104220664, 104221515, 104222883, 104224564, 104224567, 104225158, 104227391, 104228300, 104229139, 104230525, 104230930, 104230945, 104231152, 104232010, 104232885, 104233010, 104233194, 104233552, 104236078, 104236262, 104236279, 104236305, 104236571, 104237327, 104238110, 104240205, 104240666, 104241794, 104242087, 104243425, 104245056, 104246180, 104246285, 104248064
Nicotiana_sylvestris	protein carrier activity	5/1304	18/19935	0.0049661565289536	0.14010966010818807	TEs	104210249, 104220425, 104224035, 104229499, 104249505
Nicotiana_sylvestris	nucleocytoplasmic carrier activity	4/1304	13/19935	0.0080836537374343	0.17278809863765818	TEs	104210249, 104220425, 104224035, 104249505
Nicotiana_sylvestris	sugar transmembrane transporter activity	10/1304	66/19935	0.0102531228417503	0.1948093339932557	TEs	104215490, 104223234, 104227128, 104227570, 104231786, 104234284, 104241446, 104243259, 104247790, 104248113
Nicotiana_sylvestris	monooxygenase activity	32/1304	321/19935	0.0164713012878151	0.24032232691178443	TEs	104210855, 104211090, 104211333, 104212468, 104214653, 104214914, 104217226, 104217405, 104218565, 104221515, 104222883, 104224564, 104224567, 104228300, 104229139, 104230930, 104230945, 104231152, 104232010, 104232522, 104233010, 104233194, 104236262, 104236305, 104237327, 104238110, 104240666, 104241794, 104242087, 104243425, 104245056, 104248064
Nicotiana_sylvestris	iron ion binding	34/1304	353/19935	0.0222321847035348	0.25958470816053414	TEs	104210855, 104211090, 104211333, 104212468, 104214653, 104214914, 104217226, 104217405, 104218565, 104221515, 104222883, 104224564, 104224567, 104227074, 104228300, 104229139, 104230596, 104230930, 104230935, 104230945, 104232010, 104232522, 104233010, 104233194, 104235229, 104236262, 104236305, 104237327, 104240666, 104241794, 104242087, 104243425, 104244089, 104248064
Nicotiana_sylvestris	manganese ion binding	7/1304	45/19935	0.0257967320022542	0.26572509961786195	TEs	104211922, 104213952, 104223469, 104223470, 104234291, 104234292, 104239171
Nicotiana_sylvestris	carbon-oxygen lyase activity	19/1304	172/19935	0.0280137213704726	0.26572509961786195	TEs	104210139, 104210263, 104212518, 104218883, 104219846, 104220473, 104228009, 104228422, 104231767, 104233433, 104236261, 104236824, 104237463, 104237464, 104239184, 104239329, 104242477, 104243565, 104249711
Nicotiana_sylvestris	protein dimerization activity	40/1304	438/19935	0.0312480085382715	0.27402099795099627	TEs	104210609, 104212553, 104215161, 104216687, 104216688, 104217078, 104221476, 104222064, 104224209, 104224213, 104227706, 104229532, 104229873, 104231807, 104232344, 104232345, 104232532, 104233330, 104234449, 104234952, 104236547, 104238066, 104238383, 104238601, 104238834, 104239022, 104240081, 104240692, 104241015, 104241970, 104243200, 104243620, 104244063, 104244071, 104244341, 104246052, 104246618, 104247797, 104248955, 104250117
Nicotiana_sylvestris	sulfotransferase activity	4/1304	19/19935	0.0320625408421171	0.27760478400010247	TEs	104214087, 104243481, 104247024, 104248849
Nicotiana_sylvestris	oxidoreductase activity	112/1304	1418/19935	0.0341991420356435	0.2887927549676562	TEs	104210815, 104210816, 104210855, 104211090, 104211332, 104211333, 104212083, 104212084, 104212468, 104212988, 104213025, 104213049, 104213687, 104213741, 104214261, 104214653, 104214914, 104215149, 104215321, 104217226, 104217405, 104218509, 104218512, 104218565, 104219566, 104219759, 104220664, 104221295, 104221515, 104222820, 104222883, 104222993, 104223698, 104224564, 104224567, 104225158, 104225271, 104225310, 104225579, 104226165, 104226236, 104226466, 104227074, 104227214, 104227391, 104227952, 104228300, 104228765, 104228983, 104229139, 104229604, 104229823, 104230525, 104230596, 104230930, 104230945, 104231152, 104231864, 104232010, 104232075, 104232141, 104232485, 104232522, 104232885, 104233010, 104233194, 104233502, 104233552, 104234660, 104235015, 104235229, 104235977, 104236078, 104236262, 104236279, 104236305, 104236571, 104236944, 104237327, 104237556, 104238110, 104238212, 104240205, 104240666, 104241794, 104242058, 104242059, 104242087, 104243133, 104243325, 104243407, 104243425, 104243491, 104244089, 104245038, 104245056, 104245234, 104246180, 104246237, 104246285, 104246547, 104246685, 104247368, 104247540, 104247541, 104247680, 104247754, 104248046, 104248064, 104249049, 104249495, 104249643
Nicotiana_sylvestris	carbohydrate transmembrane transporter activity	10/1304	80/19935	0.0397949879342771	0.30728932669648473	TEs	104215490, 104223234, 104227128, 104227570, 104231786, 104234284, 104241446, 104243259, 104247790, 104248113
Nicotiana_sylvestris	aspartic-type endopeptidase activity	11/1304	88/19935	0.0466231413939643	0.3285698601586374	TEs	104210096, 104212875, 104221291, 104222257, 104222628, 104225948, 104226589, 104234868, 104235929, 104244166, 104247818
Nicotiana_sylvestris	aspartic-type peptidase activity	11/1304	88/19935	0.0466231413939643	0.3285698601586374	TEs	104210096, 104212875, 104221291, 104222257, 104222628, 104225948, 104226589, 104234868, 104235929, 104244166, 104247818
Nicotiana_sylvestris	metalloendopeptidase activity	7/1304	51/19935	0.0470757986776995	0.3285698601586374	TEs	104211263, 104214132, 104218741, 104225109, 104236568, 104241753, 104245923
Nicotiana_sylvestris	NADH dehydrogenase activity	4/1304	22/19935	0.0518593979193786	0.34776302134171533	TEs	104213741, 104231864, 104233502, 104236944
Nicotiana_sylvestris	carbon-oxygen lyase activity, acting on phosphates	8/1304	59/19935	0.0557550808386822	0.36311053783898084	TEs	104210263, 104218883, 104231767, 104233433, 104236261, 104236824, 104239184, 104249711
Nicotiana_sylvestris	transferase activity, transferring sulphur-containing groups	5/1304	33/19935	0.0613962338935532	0.36311053783898084	TEs	104214087, 104232356, 104243481, 104247024, 104248849
Nicotiana_sylvestris	O-acetyltransferase activity	9/1304	75/19935	0.0615801496919909	0.36311053783898084	TEs	104212980, 104213953, 104219055, 104219930, 104227715, 104230506, 104233480, 104236636, 104237791
Nicotiana_sylvestris	2-oxoglutarate-dependent dioxygenase activity	14/1304	128/19935	0.0689710693205875	0.3898860447543954	TEs	104210816, 104213049, 104219759, 104220664, 104225158, 104227391, 104230525, 104232885, 104233552, 104236078, 104236279, 104236571, 104240205, 104246285
Nicotiana_sylvestris	phospholipid binding	10/1304	85/19935	0.072299682901084	0.39709704406621077	TEs	104210034, 104216733, 104229328, 104231200, 104235197, 104235316, 104238131, 104240865, 104250156, 104250157
Nicotiana_sylvestris	pectate lyase activity	4/1304	25/19935	0.0769642189607944	0.3988145891604801	TEs	104210139, 104228422, 104237463, 104237464
Nicotiana_sylvestris	carbon-oxygen lyase activity, acting on polysaccharides	5/1304	36/19935	0.0832591558222924	0.42385957551075587	TEs	104210139, 104228422, 104237463, 104237464, 104243565
Nicotiana_sylvestris	terpene synthase activity	7/1304	53/19935	0.0836816349417602	0.42385957551075587	TEs	104210263, 104218883, 104231767, 104233433, 104236261, 104239184, 104249711
Nicotiana_sylvestris	beta-galactosidase activity	4/1304	26/19935	0.0864638796696819	0.42385957551075587	TEs	104225510, 104233248, 104237687, 104244888
Nicotiana_sylvestris	xenobiotic transmembrane transporter activity	8/1304	69/19935	0.0896593224754638	0.4318801167127975	TEs	104215654, 104219362, 104224154, 104225277, 104226849, 104229339, 104238013, 104239682
Nicotiana_sylvestris	metallopeptidase activity	10/1304	92/19935	0.0922786361422839	0.4413887211281272	TEs	104211263, 104214132, 104218741, 104225109, 104228196, 104236568, 104239171, 104241753, 104245923, 104247561
Nicotiana_sylvestris	L-ascorbic acid binding	13/1304	125/19935	0.0982442946497503	0.4613493957103766	TEs	104210816, 104213049, 104219759, 104220664, 104225158, 104227391, 104232885, 104233552, 104236078, 104236279, 104236571, 104240205, 104246285
Nicotiana_sylvestris	dioxygenase activity	18/1304	186/19935	0.098475163411864	0.4613493957103766	TEs	104210815, 104210816, 104213049, 104219759, 104220664, 104225158, 104227391, 104230525, 104232885, 104233552, 104235977, 104236078, 104236279, 104236571, 104238212, 104240205, 104246285, 104247680
Nicotiana_sylvestris	endopeptidase activity	26/1304	294/19935	0.1207069950523823	0.5192678277725126	TEs	104210096, 104211263, 104212875, 104213859, 104214132, 104214599, 104218741, 104221291, 104222257, 104222628, 104222686, 104223747, 104225109, 104225948, 104226589, 104234868, 104235929, 104236568, 104240170, 104240973, 104241753, 104244166, 104245330, 104245923, 104247818, 104248592
Nicotiana_sylvestris	O-acyltransferase activity	12/1304	122/19935	0.1403386727799095	0.585314952325964	TEs	104212980, 104213953, 104219055, 104219930, 104227715, 104229962, 104230506, 104231178, 104233480, 104236636, 104237791, 104249617
Nicotiana_sylvestris	heme binding	37/1304	445/19935	0.1445798905388309	0.5895012112884586	TEs	104210855, 104211005, 104211090, 104211333, 104212468, 104214653, 104214914, 104217226, 104217405, 104218565, 104218566, 104221515, 104222883, 104224564, 104224567, 104226469, 104228300, 104229139, 104230930, 104230945, 104232010, 104232141, 104233010, 104233194, 104235109, 104235562, 104236262, 104236305, 104237327, 104240666, 104241794, 104242087, 104242283, 104243325, 104243425, 104248064, 104249172
Nicotiana_sylvestris	monosaccharide binding	13/1304	131/19935	0.1515893651234164	0.5922765597984968	TEs	104210816, 104213049, 104219759, 104220664, 104225158, 104227391, 104232885, 104233552, 104236078, 104236279, 104236571, 104240205, 104246285
Nicotiana_sylvestris	phosphatase inhibitor activity	4/1304	32/19935	0.1539689608840825	0.5922765597984968	TEs	104215375, 104226504, 104226537, 104247806
Nicotiana_sylvestris	protein phosphatase inhibitor activity	4/1304	32/19935	0.1539689608840825	0.5922765597984968	TEs	104215375, 104226504, 104226537, 104247806
Nicotiana_sylvestris	ATP-dependent chromatin remodeler activity	4/1304	33/19935	0.1667376128827764	0.6034313609090954	TEs	104211243, 104219335, 104234047, 104244107
Nicotiana_sylvestris	hydrolase activity, hydrolyzing O-glycosyl compounds	33/1304	401/19935	0.183329337175385	0.6423286274693386	TEs	104210555, 104210947, 104211016, 104212660, 104213121, 104214013, 104218961, 104220089, 104220368, 104221258, 104223297, 104224737, 104224952, 104225510, 104227256, 104228982, 104232077, 104232756, 104233248, 104234729, 104235975, 104236413, 104237687, 104237902, 104238199, 104240224, 104242868, 104243032, 104243489, 104244888, 104249112, 104249579, 104250120
Nicotiana_sylvestris	O-methyltransferase activity	5/1304	41/19935	0.1897408506497415	0.6477439855674361	TEs	104229437, 104232532, 104238383, 104239015, 104240157
Nicotiana_sylvestris	organic acid binding	14/1304	155/19935	0.1929927643142401	0.6477439855674361	TEs	104210816, 104213049, 104219759, 104220664, 104225158, 104227391, 104232885, 104233552, 104236078, 104236279, 104236571, 104240205, 104245573, 104246285
Nicotiana_sylvestris	4-coumarate-CoA ligase activity	5/1304	42/19935	0.1955828982067572	0.6477439855674361	TEs	104218827, 104221742, 104236207, 104238510, 104243209
Nicotiana_sylvestris	carbohydrate binding	25/1304	300/19935	0.1960277851059346	0.6477439855674361	TEs	104210816, 104213049, 104214013, 104219759, 104220664, 104223171, 104225158, 104227391, 104232756, 104232885, 104233552, 104234547, 104236078, 104236279, 104236571, 104237687, 104239701, 104239999, 104240080, 104240205, 104243565, 104244888, 104245868, 104246285, 104250120
Nicotiana_sylvestris	CoA-ligase activity	5/1304	43/19935	0.2020205657049318	0.6580098425817779	TEs	104218827, 104221742, 104236207, 104238510, 104243209
Nicotiana_sylvestris	acid-thiol ligase activity	5/1304	45/19935	0.2165530459783071	0.6921602030334675	TEs	104218827, 104221742, 104236207, 104238510, 104243209
Nicotiana_sylvestris	lipid binding	19/1304	222/19935	0.2182356073310945	0.6942937461138077	TEs	104210034, 104213000, 104216733, 104217465, 104224447, 104229328, 104231200, 104232320, 104235197, 104235316, 104236928, 104237122, 104238131, 104240865, 104244404, 104246707, 104249241, 104250156, 104250157
Nicotiana_sylvestris	carboxylic acid binding	13/1304	143/19935	0.2309437378640426	0.7213037292192015	TEs	104210816, 104213049, 104219759, 104220664, 104225158, 104227391, 104232885, 104233552, 104236078, 104236279, 104236571, 104240205, 104246285
Nicotiana_sylvestris	ABC-type transporter activity	10/1304	109/19935	0.2437448913085842	0.7408097081841837	TEs	104211773, 104213007, 104220633, 104225292, 104233242, 104237468, 104239337, 104240121, 104243313, 104245622
Nicotiana_sylvestris	protein binding	78/1304	1055/19935	0.2493426768368745	0.7447615325607954	TEs	104210034, 104210249, 104210543, 104210609, 104211091, 104211243, 104211432, 104211991, 104212553, 104213077, 104213078, 104215161, 104216036, 104216595, 104216687, 104216688, 104217078, 104217738, 104219088, 104219321, 104221476, 104222064, 104222241, 104224035, 104224209, 104224213, 104226025, 104227539, 104227706, 104229532, 104229873, 104230944, 104231807, 104232250, 104232344, 104232345, 104232478, 104232479, 104232532, 104233330, 104233494, 104233938, 104234449, 104234460, 104234952, 104235197, 104235568, 104235643, 104236547, 104238066, 104238383, 104238601, 104238834, 104239022, 104239511, 104239666, 104240081, 104240692, 104240705, 104240865, 104240899, 104241015, 104241891, 104241970, 104243200, 104243620, 104244063, 104244071, 104244341, 104244614, 104246052, 104246421, 104246618, 104247797, 104247931, 104248955, 104250117, 104250157
Nicotiana_sylvestris	fatty acid elongase activity	4/1304	34/19935	0.2799165942714721	0.7867720348348123	TEs	104227013, 104231081, 104233258, 104234127
Nicotiana_sylvestris	protein tyrosine kinase activity	4/1304	34/19935	0.2799165942714721	0.7867720348348123	TEs	104217954, 104239013, 104240080, 104241303
Nicotiana_sylvestris	oxidoreductase activity, acting on the CH-CH group of donors, NAD or NADP as acceptor	4/1304	34/19935	0.2799165942714721	0.7867720348348123	TEs	104215149, 104215321, 104225579, 104249643
Nicotiana_sylvestris	galactosidase activity	4/1304	34/19935	0.2799165942714721	0.7867720348348123	TEs	104225510, 104233248, 104237687, 104244888
Nicotiana_sylvestris	phosphatidylinositol binding	6/1304	59/19935	0.2814983999218713	0.7867720348348123	TEs	104210034, 104216733, 104235197, 104238131, 104240865, 104250157
Nicotiana_sylvestris	antiporter activity	12/1304	140/19935	0.3033423405564774	0.822858469976441	TEs	104215151, 104215654, 104219362, 104222657, 104224154, 104225277, 104226849, 104228717, 104229339, 104232476, 104238013, 104239682
Nicotiana_sylvestris	FAD binding	6/1304	64/19935	0.3116453770042157	0.822858469976441	TEs	104213025, 104229604, 104232485, 104234660, 104242058, 104242059
Nicotiana_sylvestris	acetyltransferase activity	9/1304	102/19935	0.3155094499167294	0.822858469976441	TEs	104212980, 104213953, 104219055, 104219930, 104227715, 104230506, 104233480, 104236636, 104237791
Nicotiana_sylvestris	calcium ion transmembrane transporter activity	4/1304	40/19935	0.3311396309344103	0.822858469976441	TEs	104215151, 104239848, 104246466, 104248300
Nicotiana_sylvestris	hydrolase activity, acting on glycosyl bonds	34/1304	445/19935	0.3320306106922481	0.822858469976441	TEs	104210555, 104210947, 104211016, 104212660, 104213121, 104214013, 104218961, 104220089, 104220368, 104221258, 104223297, 104224737, 104224952, 104225510, 104227256, 104228982, 104232077, 104232756, 104233248, 104234729, 104235975, 104236413, 104237687, 104237902, 104238199, 104240224, 104242868, 104243032, 104243489, 104244888, 104247174, 104249112, 104249579, 104250120
Nicotiana_sylvestris	copper ion binding	7/1304	73/19935	0.335046564673696	0.8273351994108593	TEs	104209958, 104222820, 104223698, 104247540, 104247541, 104249049, 104249495
Nicotiana_sylvestris	metal ion transmembrane transporter activity	14/1304	171/19935	0.3515248413983176	0.8488491878220455	TEs	104214340, 104215151, 104219551, 104222658, 104228717, 104232476, 104235659, 104239848, 104242429, 104244305, 104246466, 104247764, 104248300, 104249587
Nicotiana_sylvestris	thiol-dependent deubiquitinase	4/1304	42/19935	0.3524461540079838	0.8488491878220455	TEs	104221930, 104233612, 104240170, 104243000
Nicotiana_sylvestris	tetrapyrrole binding	37/1304	490/19935	0.3544509585515464	0.8506823005237113	TEs	104210855, 104211005, 104211090, 104211333, 104212468, 104214653, 104214914, 104217226, 104217405, 104218565, 104218566, 104221515, 104222883, 104224564, 104224567, 104226469, 104228300, 104229139, 104230930, 104230945, 104232010, 104232141, 104233010, 104233194, 104235109, 104235562, 104236262, 104236305, 104237327, 104240666, 104241794, 104242087, 104242283, 104243325, 104243425, 104248064, 104249172
Nicotiana_sylvestris	vitamin binding	19/1304	241/19935	0.3601561723882558	0.851733935192162	TEs	104210816, 104213049, 104217977, 104219759, 104220664, 104223628, 104225158, 104225298, 104227391, 104232356, 104232605, 104232885, 104233552, 104236078, 104236279, 104236571, 104238705, 104240205, 104246285
Nicotiana_sylvestris	pentosyltransferase activity	4/1304	43/19935	0.3636700264092188	0.851733935192162	TEs	104216372, 104237241, 104245113, 104245698
Nicotiana_sylvestris	flavin adenine dinucleotide binding	11/1304	130/19935	0.3704339727687612	0.8531206645583591	TEs	104213025, 104229604, 104229823, 104231152, 104232485, 104234660, 104238110, 104242058, 104242059, 104245056, 104247754
Nicotiana_sylvestris	peptidase activity	40/1304	537/19935	0.3761843550187332	0.8561110073526687	TEs	104210096, 104211263, 104212875, 104213859, 104214132, 104214599, 104218741, 104219078, 104219264, 104221291, 104221930, 104222257, 104222628, 104222686, 104223747, 104225109, 104225948, 104226589, 104228196, 104232018, 104232019, 104232690, 104233573, 104233612, 104234868, 104235673, 104235929, 104236568, 104239171, 104240170, 104240973, 104241753, 104243000, 104244166, 104244954, 104245330, 104245923, 104247561, 104247818, 104248592
Nicotiana_sylvestris	fatty acid synthase activity	5/1304	54/19935	0.4008852410032052	0.8716614915247061	TEs	104227013, 104231081, 104233258, 104234127, 104242118
Nicotiana_sylvestris	ligase activity, forming carbon-sulfur bonds	5/1304	56/19935	0.4142410916804056	0.873747188537299	TEs	104218827, 104221742, 104236207, 104238510, 104243209
Nicotiana_sylvestris	endoribonuclease activity	5/1304	56/19935	0.4142410916804056	0.873747188537299	TEs	104211245, 104238731, 104247712, 104247713, 104248071
Nicotiana_sylvestris	ligase activity, forming carbon-nitrogen bonds	5/1304	58/19935	0.4291204270798153	0.8866353758865667	TEs	104219222, 104226306, 104232477, 104236845, 104249119
Nicotiana_sylvestris	hydrolase activity	190/1304	2756/19935	0.4303551824478657	0.8866353758865667	TEs	104210096, 104210555, 104210613, 104210947, 104211016, 104211091, 104211245, 104211263, 104211768, 104211773, 104212138, 104212461, 104212476, 104212660, 104212875, 104213007, 104213121, 104213859, 104213932, 104214013, 104214132, 104214346, 104214599, 104214625, 104215016, 104215508, 104216141, 104216244, 104216776, 104217230, 104217231, 104217325, 104217326, 104217536, 104217757, 104218741, 104218947, 104218961, 104219078, 104219264, 104219335, 104220089, 104220368, 104220633, 104220849, 104220935, 104221258, 104221291, 104221525, 104221533, 104221930, 104222012, 104222257, 104222628, 104222640, 104222686, 104223297, 104223747, 104224107, 104224237, 104224737, 104224952, 104225109, 104225292, 104225510, 104225553, 104225614, 104225948, 104226088, 104226340, 104226465, 104226589, 104226636, 104227256, 104227514, 104227777, 104228088, 104228196, 104228566, 104228982, 104229239, 104229506, 104229546, 104229979, 104231295, 104231408, 104231669, 104232018, 104232019, 104232077, 104232229, 104232285, 104232337, 104232559, 104232690, 104232756, 104233088, 104233242, 104233248, 104233473, 104233573, 104233612, 104233950, 104234066, 104234253, 104234646, 104234729, 104234868, 104235673, 104235820, 104235929, 104235975, 104236413, 104236568, 104236583, 104236627, 104237125, 104237468, 104237687, 104237902, 104238025, 104238199, 104238364, 104238731, 104238805, 104239171, 104239337, 104239403, 104239496, 104239848, 104240170, 104240224, 104240227, 104240657, 104240971, 104240973, 104241083, 104241753, 104241986, 104242466, 104242868, 104243000, 104243014, 104243032, 104243313, 104243489, 104243648, 104243995, 104244166, 104244349, 104244674, 104244851, 104244888, 104244935, 104244954, 104245036, 104245075, 104245330, 104245553, 104245622, 104245745, 104245820, 104245923, 104245947, 104245979, 104246012, 104246417, 104247174, 104247258, 104247555, 104247561, 104247712, 104247713, 104247818, 104248044, 104248071, 104248088, 104248316, 104248402, 104248502, 104248592, 104249112, 104249152, 104249408, 104249426, 104249579, 104249644, 104249700, 104249965, 104250120
Nicotiana_sylvestris	lyase activity	26/1304	347/19935	0.443364912730295	0.8895287058222278	TEs	104210139, 104210263, 104210835, 104212518, 104217910, 104218883, 104219846, 104220473, 104223628, 104225045, 104228009, 104228422, 104231767, 104233433, 104236261, 104236824, 104237463, 104237464, 104238705, 104239184, 104239329, 104242477, 104243491, 104243565, 104248071, 104249711
Nicotiana_sylvestris	catalytic activity	568/1304	8480/19935	0.4513494059053002	0.8895287058222278	TEs	104210096, 104210139, 104210263, 104210375, 104210555, 104210613, 104210815, 104210816, 104210835, 104210855, 104210947, 104211016, 104211090, 104211091, 104211162, 104211243, 104211245, 104211263, 104211332, 104211333, 104211421, 104211706, 104211768, 104211773, 104212080, 104212083, 104212084, 104212103, 104212138, 104212163, 104212231, 104212423, 104212461, 104212468, 104212476, 104212518, 104212660, 104212875, 104212958, 104212980, 104212988, 104213007, 104213025, 104213049, 104213078, 104213121, 104213600, 104213603, 104213687, 104213733, 104213741, 104213859, 104213932, 104213953, 104214013, 104214087, 104214132, 104214261, 104214346, 104214599, 104214625, 104214653, 104214712, 104214796, 104214826, 104214914, 104215016, 104215149, 104215162, 104215202, 104215321, 104215363, 104215508, 104215539, 104215565, 104215772, 104216048, 104216098, 104216141, 104216218, 104216244, 104216372, 104216425, 104216609, 104216628, 104216776, 104216969, 104217226, 104217230, 104217231, 104217325, 104217326, 104217363, 104217405, 104217536, 104217652, 104217757, 104217769, 104217774, 104217910, 104217954, 104217977, 104218123, 104218424, 104218509, 104218512, 104218565, 104218741, 104218827, 104218883, 104218947, 104218961, 104219055, 104219078, 104219089, 104219098, 104219112, 104219222, 104219264, 104219335, 104219382, 104219566, 104219674, 104219698, 104219751, 104219759, 104219846, 104219930, 104220089, 104220340, 104220368, 104220473, 104220633, 104220664, 104220849, 104220935, 104220952, 104221070, 104221140, 104221252, 104221258, 104221291, 104221295, 104221472, 104221476, 104221515, 104221525, 104221526, 104221533, 104221638, 104221742, 104221930, 104222012, 104222033, 104222126, 104222237, 104222257, 104222262, 104222427, 104222485, 104222628, 104222640, 104222686, 104222820, 104222883, 104222993, 104223168, 104223297, 104223498, 104223628, 104223698, 104223747, 104223780, 104224107, 104224237, 104224564, 104224567, 104224710, 104224737, 104224756, 104224952, 104224981, 104225045, 104225087, 104225109, 104225158, 104225251, 104225271, 104225292, 104225298, 104225310, 104225504, 104225510, 104225553, 104225579, 104225614, 104225676, 104225749, 104225861, 104225877, 104225918, 104225948, 104225952, 104226088, 104226165, 104226236, 104226306, 104226340, 104226364, 104226412, 104226465, 104226466, 104226589, 104226636, 104226766, 104226846, 104226951, 104227013, 104227074, 104227214, 104227238, 104227256, 104227391, 104227502, 104227514, 104227715, 104227777, 104227952, 104228009, 104228088, 104228196, 104228241, 104228300, 104228422, 104228452, 104228566, 104228765, 104228926, 104228982, 104228983, 104229054, 104229139, 104229172, 104229239, 104229437, 104229506, 104229546, 104229604, 104229662, 104229721, 104229823, 104229961, 104229962, 104229979, 104230181, 104230251, 104230506, 104230525, 104230596, 104230608, 104230930, 104230945, 104231081, 104231152, 104231161, 104231178, 104231248, 104231279, 104231295, 104231408, 104231617, 104231669, 104231767, 104231864, 104231945, 104231995, 104232010, 104232018, 104232019, 104232075, 104232077, 104232141, 104232229, 104232239, 104232285, 104232337, 104232356, 104232477, 104232485, 104232522, 104232532, 104232559, 104232690, 104232756, 104232801, 104232885, 104232954, 104233010, 104233088, 104233107, 104233194, 104233242, 104233248, 104233251, 104233258, 104233336, 104233433, 104233473, 104233478, 104233480, 104233502, 104233533, 104233552, 104233573, 104233612, 104233746, 104233755, 104233852, 104233950, 104234007, 104234047, 104234066, 104234127, 104234253, 104234423, 104234436, 104234547, 104234646, 104234658, 104234660, 104234691, 104234729, 104234742, 104234743, 104234748, 104234851, 104234868, 104235015, 104235229, 104235255, 104235465, 104235673, 104235820, 104235929, 104235975, 104235977, 104236078, 104236124, 104236207, 104236261, 104236262, 104236279, 104236305, 104236413, 104236568, 104236571, 104236583, 104236627, 104236636, 104236659, 104236824, 104236845, 104236944, 104236969, 104236999, 104237125, 104237241, 104237327, 104237463, 104237464, 104237468, 104237556, 104237687, 104237791, 104237902, 104237979, 104238001, 104238025, 104238110, 104238143, 104238151, 104238199, 104238212, 104238364, 104238383, 104238510, 104238582, 104238619, 104238705, 104238731, 104238805, 104239011, 104239013, 104239015, 104239171, 104239184, 104239189, 104239329, 104239337, 104239388, 104239403, 104239441, 104239496, 104239548, 104239701, 104239750, 104239848, 104239905, 104240080, 104240157, 104240170, 104240174, 104240205, 104240224, 104240227, 104240257, 104240315, 104240650, 104240657, 104240666, 104240771, 104240971, 104240973, 104241083, 104241303, 104241498, 104241753, 104241794, 104241834, 104241986, 104242058, 104242059, 104242087, 104242112, 104242116, 104242118, 104242331, 104242337, 104242466, 104242477, 104242548, 104242594, 104242868, 104243000, 104243001, 104243014, 104243032, 104243045, 104243133, 104243178, 104243209, 104243313, 104243325, 104243381, 104243407, 104243425, 104243459, 104243481, 104243489, 104243491, 104243528, 104243565, 104243648, 104243995, 104244064, 104244089, 104244107, 104244166, 104244303, 104244349, 104244674, 104244842, 104244851, 104244888, 104244935, 104244953, 104244954, 104245000, 104245036, 104245038, 104245056, 104245075, 104245113, 104245234, 104245330, 104245553, 104245556, 104245622, 104245639, 104245648, 104245677, 104245698, 104245711, 104245724, 104245742, 104245745, 104245820, 104245868, 104245923, 104245947, 104245979, 104246006, 104246012, 104246029, 104246060, 104246180, 104246237, 104246271, 104246285, 104246417, 104246547, 104246685, 104247011, 104247024, 104247153, 104247174, 104247258, 104247368, 104247540, 104247541, 104247555, 104247561, 104247680, 104247712, 104247713, 104247754, 104247807, 104247818, 104247931, 104247991, 104248044, 104248046, 104248064, 104248071, 104248088, 104248316, 104248402, 104248417, 104248429, 104248444, 104248502, 104248592, 104248660, 104248706, 104248849, 104248900, 104249027, 104249049, 104249112, 104249119, 104249152, 104249200, 104249338, 104249395, 104249408, 104249426, 104249495, 104249579, 104249617, 104249643, 104249644, 104249700, 104249711, 104249786, 104249797, 104249965, 104249991, 104250120
Nicotiana_sylvestris	oxidoreductase activity, acting on the CH-CH group of donors	6/1304	68/19935	0.4542973514674439	0.8895287058222278	TEs	104215149, 104215321, 104225579, 104229823, 104247754, 104249643
Nicotiana_sylvestris	transporter activity	81/1304	1150/19935	0.461249104566681	0.8918348469922825	TEs	104210265, 104210981, 104211773, 104213007, 104213045, 104214340, 104215151, 104215162, 104215490, 104215654, 104216202, 104218137, 104219362, 104219551, 104220351, 104220633, 104221353, 104221525, 104221733, 104221772, 104222089, 104222657, 104222658, 104223234, 104223268, 104224154, 104224451, 104225277, 104225292, 104226133, 104226495, 104226849, 104227128, 104227222, 104227540, 104227570, 104228717, 104229339, 104230620, 104231786, 104232160, 104232476, 104233107, 104233242, 104233502, 104234284, 104234751, 104234953, 104235659, 104236660, 104236924, 104237468, 104238013, 104239337, 104239682, 104239848, 104240121, 104240175, 104240460, 104241446, 104242010, 104242162, 104242429, 104243259, 104243313, 104243754, 104244305, 104245075, 104245622, 104245947, 104246466, 104247364, 104247422, 104247764, 104247790, 104248113, 104248257, 104248300, 104248926, 104249048, 104249587
Nicotiana_sylvestris	molecular transducer activity	6/1304	71/19935	0.4679333747249171	0.8918348469922825	TEs	104213078, 104213939, 104217954, 104226846, 104236124, 104247931
Nicotiana_sylvestris	hydro-lyase activity	6/1304	74/19935	0.484493449948702	0.892055428636027	TEs	104212518, 104219846, 104220473, 104228009, 104239329, 104242477
Nicotiana_sylvestris	cation transmembrane transporter activity	23/1304	310/19935	0.4880020495951268	0.892055428636027	TEs	104210981, 104213045, 104214340, 104215151, 104215162, 104216202, 104219551, 104222658, 104228717, 104232476, 104233107, 104234953, 104235659, 104236924, 104239848, 104242429, 104244305, 104245075, 104245947, 104246466, 104247764, 104248300, 104249587
Nicotiana_sylvestris	active transmembrane transporter activity	32/1304	435/19935	0.4916693432547036	0.892055428636027	TEs	104211773, 104213007, 104215151, 104215490, 104215654, 104219362, 104220633, 104222657, 104224154, 104225277, 104225292, 104226849, 104228717, 104229339, 104232476, 104233242, 104233502, 104234751, 104234953, 104237468, 104238013, 104239337, 104239682, 104239848, 104240121, 104243259, 104243313, 104245075, 104245622, 104245947, 104246466, 104248300
Nicotiana_sylvestris	secondary active transmembrane transporter activity	17/1304	221/19935	0.492136424101083	0.892055428636027	TEs	104215151, 104215490, 104215654, 104219362, 104222657, 104224154, 104225277, 104226849, 104228717, 104229339, 104232476, 104234751, 104238013, 104239682, 104243259, 104246466, 104248300
Nicotiana_sylvestris	transmembrane transporter activity	79/1304	1128/19935	0.4956794801192168	0.892055428636027	TEs	104210265, 104210981, 104211773, 104213007, 104213045, 104214340, 104215151, 104215162, 104215490, 104215654, 104216202, 104218137, 104219362, 104219551, 104220351, 104220633, 104221353, 104221733, 104222089, 104222657, 104222658, 104223234, 104223268, 104224154, 104224451, 104225277, 104225292, 104226133, 104226495, 104226849, 104227128, 104227222, 104227540, 104227570, 104228717, 104229339, 104230620, 104231786, 104232160, 104232476, 104233107, 104233242, 104233502, 104234284, 104234751, 104234953, 104235659, 104236660, 104236924, 104237468, 104238013, 104239337, 104239682, 104239848, 104240121, 104240175, 104240460, 104241446, 104242010, 104242162, 104242429, 104243259, 104243313, 104243754, 104244305, 104245075, 104245622, 104245947, 104246466, 104247364, 104247422, 104247764, 104247790, 104248113, 104248257, 104248300, 104248926, 104249048, 104249587
Nicotiana_sylvestris	methyltransferase activity	25/1304	337/19935	0.5041184653086628	0.892055428636027	TEs	104211421, 104212231, 104215772, 104219112, 104221252, 104222427, 104224710, 104229054, 104229437, 104229662, 104231995, 104232532, 104232954, 104233478, 104233533, 104234436, 104234743, 104238383, 104239015, 104240157, 104242337, 104243178, 104245742, 104246006, 104248706
Nicotiana_sylvestris	ribonuclease activity	7/1304	85/19935	0.5057191291280132	0.892055428636027	TEs	104211245, 104212476, 104238731, 104247555, 104247712, 104247713, 104248071
Nicotiana_sylvestris	enzyme binding	7/1304	89/19935	0.5219904953784736	0.892055428636027	TEs	104210249, 104211991, 104213078, 104219088, 104224035, 104244614, 104247931
Nicotiana_sylvestris	ligase activity	19/1304	256/19935	0.5250308922738322	0.892055428636027	TEs	104212080, 104215162, 104218827, 104219222, 104221742, 104226306, 104230181, 104232477, 104233107, 104233251, 104234851, 104236207, 104236845, 104238510, 104238582, 104238619, 104243209, 104243459, 104249119
Nicotiana_sylvestris	deubiquitinase activity	4/1304	45/19935	0.5368923652572893	0.892055428636027	TEs	104221930, 104233612, 104240170, 104243000
Nicotiana_sylvestris	ubiquitin-like protein-specific protease activity	4/1304	47/19935	0.5480460600081052	0.892055428636027	TEs	104221930, 104233612, 104240170, 104243000
Nicotiana_sylvestris	S-adenosylmethionine-dependent methyltransferase activity	22/1304	296/19935	0.5524645840797193	0.892055428636027	TEs	104211421, 104212231, 104215772, 104222427, 104224710, 104229054, 104229437, 104229662, 104231995, 104232532, 104232954, 104233478, 104233533, 104234436, 104234743, 104238383, 104239015, 104240157, 104242337, 104243178, 104246006, 104248706
Nicotiana_sylvestris	omega peptidase activity	4/1304	48/19935	0.5542396452559284	0.892055428636027	TEs	104221930, 104233612, 104240170, 104243000
Nicotiana_sylvestris	protein phosphatase regulator activity	4/1304	48/19935	0.5542396452559284	0.892055428636027	TEs	104215375, 104226504, 104226537, 104247806
Nicotiana_sylvestris	ATPase-coupled transmembrane transporter activity	14/1304	188/19935	0.5542827476558598	0.892055428636027	TEs	104211773, 104213007, 104220633, 104225292, 104233242, 104234953, 104237468, 104239337, 104239848, 104240121, 104243313, 104245075, 104245622, 104245947
Nicotiana_sylvestris	phosphatase regulator activity	4/1304	49/19935	0.5607950794056895	0.892055428636027	TEs	104215375, 104226504, 104226537, 104247806
Nicotiana_sylvestris	potassium ion transmembrane transporter activity	4/1304	51/19935	0.5748511963155335	0.899767089885183	TEs	104214340, 104228717, 104232476, 104249587
Nicotiana_sylvestris	acyltransferase activity	25/1304	345/19935	0.5821837594797449	0.9084758061004115	TEs	104212980, 104213953, 104216628, 104217652, 104218123, 104219055, 104219930, 104222485, 104223780, 104227013, 104227715, 104229962, 104230506, 104231081, 104231178, 104233258, 104233480, 104234127, 104236636, 104237791, 104238001, 104238143, 104242118, 104248444, 104249617
Nicotiana_sylvestris	NADP binding	5/1304	60/19935	0.5948929583166984	0.9087416433927069	TEs	104231152, 104237556, 104238110, 104245056, 104247368
Nicotiana_sylvestris	catalytic activity, acting on a tRNA	10/1304	135/19935	0.6019057878911411	0.9087416433927069	TEs	104211245, 104212080, 104216372, 104225614, 104229823, 104231995, 104234851, 104243459, 104247712, 104247713
Nicotiana_sylvestris	oxidoreductase activity, acting on NAD(P)H	5/1304	62/19935	0.6020980412557922	0.9087416433927069	TEs	104213741, 104231864, 104233502, 104236944, 104245234
Nicotiana_sylvestris	peptidase inhibitor activity	5/1304	62/19935	0.6020980412557922	0.9087416433927069	TEs	104230812, 104238866, 104239916, 104239967, 104248956
Nicotiana_sylvestris	endopeptidase inhibitor activity	5/1304	62/19935	0.6020980412557922	0.9087416433927069	TEs	104230812, 104238866, 104239916, 104239967, 104248956
Nicotiana_sylvestris	endopeptidase regulator activity	5/1304	62/19935	0.6020980412557922	0.9087416433927069	TEs	104230812, 104238866, 104239916, 104239967, 104248956
Nicotiana_sylvestris	peptidase regulator activity	5/1304	63/19935	0.6061805559234889	0.9087416433927069	TEs	104230812, 104238866, 104239916, 104239967, 104248956
Nicotiana_sylvestris	GTPase regulator activity	5/1304	64/19935	0.6105550606352532	0.9087416433927069	TEs	104214660, 104229328, 104239672, 104240407, 104243724
Nicotiana_sylvestris	nucleoside-triphosphatase regulator activity	5/1304	64/19935	0.6105550606352532	0.9087416433927069	TEs	104214660, 104229328, 104239672, 104240407, 104243724
Nicotiana_sylvestris	magnesium ion binding	11/1304	146/19935	0.612377733963082	0.9087416433927069	TEs	104210263, 104218883, 104221525, 104221526, 104221533, 104231767, 104233433, 104233852, 104236261, 104239184, 104242594
Nicotiana_sylvestris	UDP-glycosyltransferase activity	19/1304	263/19935	0.6153936590002053	0.9111023003379662	TEs	104211162, 104212423, 104219089, 104219751, 104220340, 104225877, 104226412, 104228452, 104231161, 104233336, 104239011, 104240315, 104242112, 104242331, 104244064, 104247991, 104249027, 104249200, 104249991
Nicotiana_sylvestris	oxidoreductase activity, acting on CH-OH group of donors	11/1304	151/19935	0.6223344993249987	0.9134695226143758	TEs	104213025, 104218512, 104219566, 104226236, 104226466, 104227952, 104228983, 104234660, 104237556, 104246685, 104248046
Nicotiana_sylvestris	acyltransferase activity, transferring groups other than amino-acyl groups	21/1304	290/19935	0.6312432758471811	0.9223081565602628	TEs	104212980, 104213953, 104217652, 104218123, 104219055, 104219930, 104223780, 104227013, 104227715, 104229962, 104230506, 104231081, 104231178, 104233258, 104233480, 104234127, 104236636, 104237791, 104238001, 104242118, 104249617
Nicotiana_sylvestris	inorganic cation transmembrane transporter activity	21/1304	296/19935	0.6367371166932381	0.9266557187620741	TEs	104210981, 104214340, 104215151, 104215162, 104216202, 104219551, 104222658, 104228717, 104232476, 104233107, 104234953, 104235659, 104239848, 104242429, 104244305, 104245075, 104245947, 104246466, 104247764, 104248300, 104249587
Nicotiana_sylvestris	cation channel activity	6/1304	78/19935	0.6434099718478834	0.9343788126198561	TEs	104210981, 104215162, 104216202, 104233107, 104246466, 104248300
Nicotiana_sylvestris	transition metal ion binding	70/1304	1022/19935	0.6497967809953527	0.9396638439763662	TEs	104209958, 104210855, 104211077, 104211090, 104211263, 104211333, 104211922, 104212047, 104212468, 104213952, 104214653, 104214914, 104217226, 104217405, 104217977, 104218512, 104218565, 104219335, 104219682, 104219846, 104221515, 104222820, 104222883, 104223424, 104223469, 104223470, 104223698, 104224564, 104224567, 104227074, 104227952, 104228300, 104228672, 104229139, 104230596, 104230930, 104230935, 104230945, 104231922, 104232010, 104232522, 104233010, 104233194, 104234291, 104234292, 104235147, 104235229, 104235403, 104236262, 104236305, 104237327, 104238731, 104239171, 104239329, 104240666, 104241794, 104242087, 104242477, 104243425, 104244089, 104245328, 104245695, 104245742, 104246347, 104247540, 104247541, 104248046, 104248064, 104249049, 104249495
Nicotiana_sylvestris	ATPase, acting on DNA	7/1304	95/19935	0.6767024465315746	0.9565595580523175	TEs	104211243, 104219335, 104226636, 104234047, 104236583, 104240257, 104244107
Nicotiana_sylvestris	endonuclease activity	7/1304	98/19935	0.6854274408105978	0.9565595580523175	TEs	104211245, 104211768, 104238731, 104247712, 104247713, 104248071, 104248402
Nicotiana_sylvestris	microtubule binding	8/1304	110/19935	0.6981460711949028	0.9657225506261045	TEs	104213077, 104219321, 104232250, 104232479, 104234460, 104239666, 104240899, 104241891
Nicotiana_sylvestris	calcium ion binding	18/1304	258/19935	0.7048179127528003	0.9657225506261045	TEs	104213741, 104214463, 104214692, 104217982, 104218019, 104225257, 104225263, 104231200, 104232229, 104235316, 104235465, 104236170, 104237850, 104240080, 104244614, 104244953, 104245868, 104247590
Nicotiana_sylvestris	proton transmembrane transporter activity	8/1304	113/19935	0.7050913806207765	0.9657225506261045	TEs	104215151, 104215162, 104228717, 104232476, 104233107, 104234953, 104245075, 104245947
Nicotiana_sylvestris	tubulin binding	10/1304	139/19935	0.729353287720746	0.9673497761004264	TEs	104210543, 104213077, 104219321, 104232250, 104232479, 104233938, 104234460, 104239666, 104240899, 104241891
Nicotiana_sylvestris	transferase activity, transferring one-carbon groups	25/1304	358/19935	0.74565987671078	0.9770715625865393	TEs	104211421, 104212231, 104215772, 104219112, 104221252, 104222427, 104224710, 104229054, 104229437, 104229662, 104231995, 104232532, 104232954, 104233478, 104233533, 104234436, 104234743, 104238383, 104239015, 104240157, 104242337, 104243178, 104245742, 104246006, 104248706
Nicotiana_sylvestris	protein serine/threonine kinase activity	30/1304	440/19935	0.7700867198816992	0.9784259411392073	TEs	104212958, 104214796, 104214826, 104215202, 104215363, 104217769, 104217774, 104217954, 104220952, 104222033, 104222262, 104223168, 104225087, 104229721, 104230251, 104231279, 104231945, 104234007, 104234547, 104234658, 104240080, 104242116, 104245000, 104245639, 104245648, 104245724, 104245868, 104247807, 104248429, 104249797
Nicotiana_sylvestris	intramolecular transferase activity	4/1304	52/19935	0.7749760833221868	0.9784259411392073	TEs	104215565, 104221526, 104226951, 104248900
Nicotiana_sylvestris	GTPase activator activity	4/1304	54/19935	0.7794141319665489	0.9784259411392073	TEs	104214660, 104229328, 104239672, 104240407
Nicotiana_sylvestris	primary active transmembrane transporter activity	15/1304	214/19935	0.7801664086868492	0.9784259411392073	TEs	104211773, 104213007, 104220633, 104225292, 104233242, 104233502, 104234953, 104237468, 104239337, 104239848, 104240121, 104243313, 104245075, 104245622, 104245947
Nicotiana_sylvestris	protein folding chaperone	4/1304	58/19935	0.7906772905722765	0.9784259411392073	TEs	104211091, 104229309, 104232484, 104245361
Nicotiana_sylvestris	oxidoreductase activity, acting on a sulfur group of donors	4/1304	58/19935	0.7906772905722765	0.9784259411392073	TEs	104232075, 104243133, 104243491, 104246237
Nicotiana_sylvestris	exopeptidase activity	5/1304	68/19935	0.8033079484858812	0.9839317258775185	TEs	104219078, 104233573, 104235673, 104239171, 104247561
Nicotiana_sylvestris	translation initiation factor activity	7/1304	104/19935	0.8427064442275454	0.9959524078076074	TEs	104216595, 104219382, 104224557, 104230924, 104235644, 104240734, 104241014
Nicotiana_sylvestris	carboxylic ester hydrolase activity	9/1304	131/19935	0.8584772738243676	0.9977872900587239	TEs	104212138, 104216244, 104217326, 104222640, 104225614, 104232229, 104233473, 104243995, 104246012
Nicotiana_sylvestris	oxidoreductase activity, acting on the CH-OH group of donors, NAD or NADP as acceptor	9/1304	132/19935	0.8592057219950123	0.9977872900587239	TEs	104218512, 104219566, 104226236, 104226466, 104227952, 104228983, 104237556, 104246685, 104248046
Nicotiana_sylvestris	signaling receptor activity	4/1304	61/19935	1.0	1.0	TEs	104213939, 104217954, 104226846, 104236124
Nicotiana_sylvestris	phosphatidylinositol phosphate biosynthetic process	4/1400	10/19935	0.0036077033305894	0.7134836015680066	LINE	104220606, 104225424, 104241802, 104243045
Nicotiana_sylvestris	glycerophospholipid biosynthetic process	8/1400	39/19935	0.0050314325366453	0.7134836015680066	LINE	104211085, 104218309, 104220606, 104225424, 104228931, 104241802, 104243045, 104245468
Nicotiana_sylvestris	phosphatidylinositol biosynthetic process	4/1400	13/19935	0.0103646756996523	0.7134836015680066	LINE	104220606, 104225424, 104241802, 104243045
Nicotiana_sylvestris	glycerolipid biosynthetic process	9/1400	57/19935	0.0171501327020535	0.7134836015680066	LINE	104211085, 104218309, 104220606, 104225424, 104227276, 104228931, 104241802, 104243045, 104245468
Nicotiana_sylvestris	phospholipid biosynthetic process	11/1400	74/19935	0.0183587930870774	0.7134836015680066	LINE	104211085, 104218309, 104220606, 104225424, 104225983, 104228931, 104237400, 104241768, 104241802, 104243045, 104245468
Nicotiana_sylvestris	proteolysis	55/1400	574/19935	0.0198850028457843	0.7134836015680066	LINE	104210606, 104211991, 104212306, 104214935, 104214936, 104215266, 104216907, 104217140, 104218641, 104218765, 104220376, 104220692, 104222769, 104223333, 104225109, 104225745, 104225753, 104225977, 104225978, 104226963, 104227595, 104227784, 104228754, 104228760, 104229062, 104229346, 104229668, 104229969, 104232439, 104232588, 104234172, 104234223, 104235618, 104236573, 104237417, 104237514, 104238073, 104238843, 104239040, 104239468, 104240343, 104240363, 104241137, 104241592, 104241851, 104242623, 104243054, 104243114, 104243559, 104246823, 104246824, 104246825, 104247339, 104247607, 104247943
Nicotiana_sylvestris	sister chromatid cohesion	4/1400	16/19935	0.0222936974303004	0.7134836015680066	LINE	104210476, 104212255, 104212669, 104249563
Nicotiana_sylvestris	positive regulation of cellular metabolic process	14/1400	109/19935	0.0235686365289559	0.7134836015680066	LINE	104217712, 104219342, 104220190, 104222218, 104223471, 104224191, 104224893, 104226616, 104227235, 104232351, 104234055, 104235720, 104241848, 104248267
Nicotiana_sylvestris	positive regulation of nitrogen compound metabolic process	14/1400	109/19935	0.0235686365289559	0.7134836015680066	LINE	104217712, 104219342, 104220190, 104222218, 104223471, 104224191, 104224893, 104226616, 104227235, 104232351, 104234055, 104235720, 104241848, 104248267
Nicotiana_sylvestris	positive regulation of nucleobase-containing compound metabolic process	13/1400	97/19935	0.0250225292715884	0.7134836015680066	LINE	104217712, 104219342, 104220190, 104222218, 104223471, 104224191, 104224893, 104226616, 104227235, 104232351, 104234055, 104235720, 104248267
Nicotiana_sylvestris	positive regulation of cellular biosynthetic process	13/1400	101/19935	0.0298187785176782	0.7134836015680066	LINE	104217712, 104219342, 104220190, 104222218, 104223471, 104224191, 104224893, 104226616, 104227235, 104232351, 104234055, 104235720, 104241848
Nicotiana_sylvestris	positive regulation of macromolecule biosynthetic process	13/1400	101/19935	0.0298187785176782	0.7134836015680066	LINE	104217712, 104219342, 104220190, 104222218, 104223471, 104224191, 104224893, 104226616, 104227235, 104232351, 104234055, 104235720, 104241848
Nicotiana_sylvestris	positive regulation of biosynthetic process	13/1400	101/19935	0.0298187785176782	0.7134836015680066	LINE	104217712, 104219342, 104220190, 104222218, 104223471, 104224191, 104224893, 104226616, 104227235, 104232351, 104234055, 104235720, 104241848
Nicotiana_sylvestris	positive regulation of macromolecule metabolic process	14/1400	110/19935	0.0361059650057748	0.7134836015680066	LINE	104217712, 104219342, 104220190, 104222218, 104223471, 104224191, 104224893, 104226616, 104227235, 104232351, 104234055, 104235720, 104241848, 104248267
Nicotiana_sylvestris	positive regulation of metabolic process	14/1400	110/19935	0.0361059650057748	0.7134836015680066	LINE	104217712, 104219342, 104220190, 104222218, 104223471, 104224191, 104224893, 104226616, 104227235, 104232351, 104234055, 104235720, 104241848, 104248267
Nicotiana_sylvestris	proteolysis involved in cellular protein catabolic process	16/1400	132/19935	0.0373650459372394	0.7134836015680066	LINE	104211991, 104216907, 104217140, 104218641, 104218765, 104222769, 104223333, 104228754, 104229346, 104229668, 104235618, 104237514, 104238843, 104241137, 104241592, 104243559
Nicotiana_sylvestris	positive regulation of nucleic acid-templated transcription	12/1400	93/19935	0.0383689438548916	0.7134836015680066	LINE	104217712, 104219342, 104220190, 104222218, 104223471, 104224191, 104224893, 104226616, 104227235, 104232351, 104234055, 104235720
Nicotiana_sylvestris	positive regulation of RNA biosynthetic process	12/1400	93/19935	0.0383689438548916	0.7134836015680066	LINE	104217712, 104219342, 104220190, 104222218, 104223471, 104224191, 104224893, 104226616, 104227235, 104232351, 104234055, 104235720
Nicotiana_sylvestris	positive regulation of transcription, DNA-templated	12/1400	93/19935	0.0383689438548916	0.7134836015680066	LINE	104217712, 104219342, 104220190, 104222218, 104223471, 104224191, 104224893, 104226616, 104227235, 104232351, 104234055, 104235720
Nicotiana_sylvestris	chromosome organization	9/1400	63/19935	0.0411950259912505	0.7134836015680066	LINE	104210476, 104212255, 104212669, 104234160, 104236172, 104241360, 104246096, 104247532, 104249563
Nicotiana_sylvestris	positive regulation of RNA metabolic process	12/1400	95/19935	0.0418458431707635	0.7134836015680066	LINE	104217712, 104219342, 104220190, 104222218, 104223471, 104224191, 104224893, 104226616, 104227235, 104232351, 104234055, 104235720
Nicotiana_sylvestris	protein metabolic process	112/1400	1335/19935	0.0458628360266064	0.7134836015680066	LINE	104210606, 104210692, 104211991, 104212306, 104212307, 104213346, 104214935, 104214936, 104215238, 104215266, 104215439, 104216907, 104217140, 104217367, 104217971, 104218258, 104218448, 104218641, 104218765, 104218767, 104218879, 104219990, 104220376, 104220522, 104220692, 104222769, 104223203, 104223333, 104225109, 104225366, 104225580, 104225699, 104225745, 104225753, 104225856, 104225859, 104225977, 104225978, 104226963, 104227595, 104227784, 104228754, 104228760, 104229062, 104229346, 104229668, 104229969, 104230203, 104230745, 104230794, 104230894, 104230896, 104230970, 104232439, 104232588, 104233730, 104233939, 104233942, 104234172, 104234223, 104234320, 104234324, 104235124, 104235511, 104235576, 104235618, 104235619, 104236216, 104236573, 104236663, 104236812, 104237417, 104237514, 104237546, 104238073, 104238495, 104238843, 104239040, 104239233, 104239468, 104240343, 104240363, 104240848, 104241137, 104241592, 104241851, 104242033, 104242622, 104242623, 104243054, 104243114, 104243186, 104243559, 104243819, 104244288, 104244506, 104244960, 104245652, 104246207, 104246395, 104246457, 104246486, 104246738, 104246823, 104246824, 104246825, 104247339, 104247379, 104247607, 104247943, 104248184, 104249610
Nicotiana_sylvestris	xylan metabolic process	4/1400	20/19935	0.0475219060700428	0.7134836015680066	LINE	104214448, 104224641, 104224642, 104246990
Nicotiana_sylvestris	aromatic amino acid family biosynthetic process	5/1400	29/19935	0.0492003899524792	0.7134836015680066	LINE	104219497, 104226437, 104240344, 104242580, 104244162
Nicotiana_sylvestris	positive regulation of cellular process	15/1400	129/19935	0.0541632221716833	0.7134836015680066	LINE	104217712, 104219342, 104220190, 104222218, 104223471, 104224191, 104224893, 104226616, 104227235, 104232351, 104234055, 104235720, 104239041, 104241848, 104248267
Nicotiana_sylvestris	organic acid transport	11/1400	88/19935	0.0562810993224831	0.7134836015680066	LINE	104211666, 104214178, 104214920, 104226129, 104228143, 104236116, 104238114, 104244549, 104248393, 104248394, 104248395
Nicotiana_sylvestris	macromolecule metabolic process	230/1400	2932/19935	0.0604079424316157	0.7134836015680066	LINE	104210476, 104210606, 104210692, 104211893, 104211960, 104211991, 104212306, 104212307, 104212349, 104213087, 104213346, 104213947, 104214092, 104214448, 104214451, 104214586, 104214666, 104214935, 104214936, 104215238, 104215266, 104215439, 104215507, 104215716, 104216009, 104216534, 104216907, 104217140, 104217271, 104217367, 104217971, 104218258, 104218259, 104218268, 104218294, 104218447, 104218448, 104218638, 104218641, 104218764, 104218765, 104218767, 104218879, 104219343, 104219990, 104220190, 104220191, 104220376, 104220522, 104220692, 104221808, 104222380, 104222769, 104223203, 104223333, 104223719, 104223754, 104223991, 104223992, 104224102, 104224641, 104224642, 104224996, 104225109, 104225365, 104225366, 104225432, 104225499, 104225580, 104225699, 104225745, 104225753, 104225856, 104225859, 104225977, 104225978, 104226125, 104226961, 104226962, 104226963, 104227595, 104227784, 104228058, 104228604, 104228615, 104228616, 104228754, 104228758, 104228760, 104229062, 104229232, 104229346, 104229656, 104229668, 104229969, 104230203, 104230208, 104230419, 104230573, 104230745, 104230794, 104230894, 104230896, 104230970, 104231615, 104231825, 104231831, 104231893, 104232028, 104232195, 104232196, 104232197, 104232439, 104232588, 104232721, 104233031, 104233251, 104233644, 104233730, 104233939, 104233942, 104234170, 104234172, 104234223, 104234320, 104234324, 104234325, 104234326, 104234545, 104235124, 104235241, 104235511, 104235576, 104235618, 104235619, 104236172, 104236216, 104236218, 104236573, 104236663, 104236777, 104236812, 104236941, 104237209, 104237380, 104237417, 104237418, 104237419, 104237514, 104237546, 104237641, 104237948, 104238073, 104238427, 104238483, 104238495, 104238531, 104238567, 104238843, 104239040, 104239233, 104239235, 104239468, 104239554, 104239567, 104239958, 104240343, 104240363, 104240818, 104240848, 104240917, 104240944, 104241069, 104241137, 104241592, 104241850, 104241851, 104241905, 104241940, 104241944, 104242033, 104242309, 104242622, 104242623, 104242628, 104243032, 104243054, 104243114, 104243186, 104243458, 104243559, 104243579, 104243802, 104243819, 104244288, 104244506, 104244701, 104244709, 104244957, 104244960, 104245121, 104245652, 104245870, 104246096, 104246207, 104246395, 104246457, 104246486, 104246738, 104246823, 104246824, 104246825, 104246948, 104246990, 104247117, 104247135, 104247339, 104247376, 104247379, 104247607, 104247943, 104248130, 104248184, 104248207, 104248210, 104248340, 104248446, 104249570, 104249610, 104249927
Nicotiana_sylvestris	glycerophospholipid metabolic process	11/1400	90/19935	0.0612338317157557	0.7134836015680066	LINE	104211085, 104211278, 104218309, 104219474, 104220606, 104225424, 104225557, 104228931, 104241802, 104243045, 104245468
Nicotiana_sylvestris	organelle organization	22/1400	219/19935	0.0832807099285823	0.7134836015680066	LINE	104210476, 104210543, 104210987, 104211064, 104212255, 104212363, 104212669, 104215205, 104217140, 104218088, 104219443, 104219928, 104221307, 104222285, 104226880, 104234160, 104236172, 104241360, 104246096, 104247005, 104247532, 104249563
Nicotiana_sylvestris	carbohydrate derivative catabolic process	4/1400	24/19935	0.0836875307609863	0.7134836015680066	LINE	104225499, 104233155, 104234931, 104244707
Nicotiana_sylvestris	metallo-sulfur cluster assembly	4/1400	24/19935	0.0836875307609863	0.7134836015680066	LINE	104213373, 104236959, 104238159, 104249928
Nicotiana_sylvestris	iron-sulfur cluster assembly	4/1400	24/19935	0.0836875307609863	0.7134836015680066	LINE	104213373, 104236959, 104238159, 104249928
Nicotiana_sylvestris	regulation of cellular process	147/1400	1836/19935	0.0845120666410601	0.7134836015680066	LINE	104210317, 104210468, 104210635, 104211741, 104211954, 104211955, 104211961, 104212688, 104212770, 104214138, 104214141, 104214142, 104214204, 104215161, 104216625, 104216967, 104217001, 104217712, 104218118, 104218250, 104218294, 104218445, 104218604, 104218714, 104219342, 104219552, 104219618, 104219936, 104220139, 104220189, 104220190, 104220378, 104220379, 104220606, 104220981, 104221411, 104221669, 104221756, 104222218, 104222681, 104222683, 104223136, 104223302, 104223471, 104223559, 104224103, 104224191, 104224893, 104224995, 104225392, 104226616, 104226756, 104226767, 104227235, 104227477, 104227598, 104227616, 104228058, 104228429, 104228435, 104228754, 104229115, 104229508, 104229509, 104229595, 104229667, 104229873, 104230022, 104230134, 104230399, 104230573, 104230642, 104231733, 104232190, 104232194, 104232195, 104232196, 104232197, 104232351, 104232360, 104233732, 104234055, 104234069, 104234318, 104234326, 104234349, 104234504, 104235031, 104235239, 104235293, 104235720, 104236452, 104236798, 104237198, 104237546, 104237642, 104237947, 104238202, 104238419, 104238924, 104239041, 104239223, 104239552, 104239564, 104239812, 104239819, 104239820, 104239947, 104240608, 104241290, 104241584, 104241592, 104241802, 104241848, 104241886, 104242045, 104242788, 104243012, 104243045, 104243458, 104243465, 104243513, 104243914, 104243970, 104244420, 104244519, 104244560, 104245637, 104246306, 104246641, 104246777, 104246907, 104246991, 104247183, 104247184, 104247379, 104247381, 104247461, 104248131, 104248267, 104248432, 104248778, 104249633, 104250048, 104250049, 104250117, 104250121
Nicotiana_sylvestris	phospholipid metabolic process	15/1400	135/19935	0.0872713535588053	0.7134836015680066	LINE	104211085, 104211278, 104218309, 104219474, 104220606, 104225424, 104225557, 104225983, 104228931, 104237400, 104238114, 104241768, 104241802, 104243045, 104245468
Nicotiana_sylvestris	positive regulation of transcription by RNA polymerase II	8/1400	64/19935	0.0876963266457229	0.7134836015680066	LINE	104217712, 104219342, 104220190, 104223471, 104224893, 104227235, 104234055, 104235720
Nicotiana_sylvestris	amino acid transport	8/1400	64/19935	0.0876963266457229	0.7134836015680066	LINE	104211666, 104214178, 104214920, 104226129, 104236116, 104248393, 104248394, 104248395
Nicotiana_sylvestris	DNA-templated transcription, initiation	7/1400	51/19935	0.0886066176636432	0.7134836015680066	LINE	104218638, 104220190, 104223754, 104230419, 104238483, 104241905, 104245121
Nicotiana_sylvestris	regulation of biosynthetic process	82/1400	978/19935	0.0948626775753985	0.7134836015680066	LINE	104210317, 104210468, 104210635, 104212688, 104214204, 104215161, 104216625, 104217001, 104217712, 104218118, 104218250, 104218445, 104219342, 104219936, 104220190, 104220378, 104220379, 104221669, 104221756, 104222218, 104222681, 104222683, 104223302, 104223471, 104223559, 104224103, 104224191, 104224893, 104225392, 104226616, 104226756, 104227235, 104228058, 104228429, 104229873, 104230573, 104231733, 104232190, 104232194, 104232195, 104232196, 104232197, 104232351, 104233732, 104234055, 104234069, 104234326, 104234349, 104235031, 104235720, 104236452, 104236798, 104237198, 104237546, 104237947, 104238202, 104238924, 104239552, 104240608, 104241290, 104241584, 104241848, 104242045, 104242788, 104243458, 104243914, 104244420, 104244560, 104245637, 104246641, 104246777, 104246907, 104246991, 104247183, 104247184, 104247381, 104247461, 104248131, 104248432, 104248778, 104250117, 104250121
Nicotiana_sylvestris	regulation of cellular biosynthetic process	82/1400	978/19935	0.0948626775753985	0.7134836015680066	LINE	104210317, 104210468, 104210635, 104212688, 104214204, 104215161, 104216625, 104217001, 104217712, 104218118, 104218250, 104218445, 104219342, 104219936, 104220190, 104220378, 104220379, 104221669, 104221756, 104222218, 104222681, 104222683, 104223302, 104223471, 104223559, 104224103, 104224191, 104224893, 104225392, 104226616, 104226756, 104227235, 104228058, 104228429, 104229873, 104230573, 104231733, 104232190, 104232194, 104232195, 104232196, 104232197, 104232351, 104233732, 104234055, 104234069, 104234326, 104234349, 104235031, 104235720, 104236452, 104236798, 104237198, 104237546, 104237947, 104238202, 104238924, 104239552, 104240608, 104241290, 104241584, 104241848, 104242045, 104242788, 104243458, 104243914, 104244420, 104244560, 104245637, 104246641, 104246777, 104246907, 104246991, 104247183, 104247184, 104247381, 104247461, 104248131, 104248432, 104248778, 104250117, 104250121
Nicotiana_sylvestris	organic substance catabolic process	52/1400	593/19935	0.1020021108750324	0.7134836015680066	LINE	104211278, 104211893, 104211991, 104213167, 104213947, 104214137, 104214902, 104216009, 104216907, 104218641, 104218765, 104219474, 104222769, 104222997, 104223333, 104223991, 104223992, 104224193, 104225499, 104228059, 104228754, 104229448, 104229668, 104232028, 104233155, 104234325, 104234545, 104234931, 104235287, 104236551, 104236811, 104236933, 104237380, 104237418, 104238252, 104238296, 104238843, 104239554, 104239567, 104241137, 104241592, 104241776, 104242549, 104242550, 104242628, 104243559, 104244707, 104245917, 104246948, 104246990, 104247705, 104248207
Nicotiana_sylvestris	regulation of cellular metabolic process	85/1400	1024/19935	0.1025305672964536	0.7134836015680066	LINE	104210317, 104210468, 104210635, 104212688, 104214204, 104215161, 104216625, 104217001, 104217712, 104218118, 104218250, 104218445, 104219342, 104219936, 104220190, 104220378, 104220379, 104221669, 104221756, 104222218, 104222681, 104222683, 104223302, 104223471, 104223559, 104224103, 104224191, 104224893, 104225392, 104226616, 104226756, 104227235, 104228058, 104228429, 104228435, 104229873, 104230573, 104231733, 104232190, 104232194, 104232195, 104232196, 104232197, 104232351, 104233732, 104234055, 104234069, 104234326, 104234349, 104235031, 104235239, 104235720, 104236452, 104236798, 104237198, 104237546, 104237947, 104238202, 104238924, 104239552, 104240608, 104241290, 104241584, 104241848, 104242045, 104242788, 104243458, 104243914, 104244420, 104244560, 104245637, 104246641, 104246777, 104246907, 104246991, 104247183, 104247184, 104247381, 104247461, 104248131, 104248267, 104248432, 104248778, 104250117, 104250121
Nicotiana_sylvestris	cellular macromolecule localization	13/1400	119/19935	0.1030731482156551	0.7134836015680066	LINE	104210987, 104212510, 104217140, 104218088, 104222995, 104225364, 104228570, 104236042, 104239039, 104242790, 104244761, 104247005, 104248493
Nicotiana_sylvestris	cellular protein localization	13/1400	119/19935	0.1030731482156551	0.7134836015680066	LINE	104210987, 104212510, 104217140, 104218088, 104222995, 104225364, 104228570, 104236042, 104239039, 104242790, 104244761, 104247005, 104248493
Nicotiana_sylvestris	regulation of cellular macromolecule biosynthetic process	80/1400	958/19935	0.1049211174543075	0.7134836015680066	LINE	104210317, 104210468, 104210635, 104212688, 104214204, 104215161, 104216625, 104217001, 104217712, 104218118, 104218250, 104218445, 104219342, 104219936, 104220190, 104220378, 104220379, 104221669, 104222218, 104222681, 104222683, 104223302, 104223471, 104223559, 104224103, 104224191, 104224893, 104225392, 104226616, 104226756, 104227235, 104228058, 104228429, 104229873, 104230573, 104231733, 104232190, 104232194, 104232195, 104232196, 104232197, 104232351, 104233732, 104234055, 104234069, 104234326, 104234349, 104235031, 104235720, 104236452, 104236798, 104237198, 104237546, 104237947, 104238202, 104238924, 104240608, 104241290, 104241584, 104241848, 104242045, 104242788, 104243458, 104243914, 104244420, 104244560, 104245637, 104246641, 104246777, 104246907, 104246991, 104247183, 104247184, 104247381, 104247461, 104248131, 104248432, 104248778, 104250117, 104250121
Nicotiana_sylvestris	regulation of macromolecule biosynthetic process	80/1400	959/19935	0.1052025779279848	0.7134836015680066	LINE	104210317, 104210468, 104210635, 104212688, 104214204, 104215161, 104216625, 104217001, 104217712, 104218118, 104218250, 104218445, 104219342, 104219936, 104220190, 104220378, 104220379, 104221669, 104222218, 104222681, 104222683, 104223302, 104223471, 104223559, 104224103, 104224191, 104224893, 104225392, 104226616, 104226756, 104227235, 104228058, 104228429, 104229873, 104230573, 104231733, 104232190, 104232194, 104232195, 104232196, 104232197, 104232351, 104233732, 104234055, 104234069, 104234326, 104234349, 104235031, 104235720, 104236452, 104236798, 104237198, 104237546, 104237947, 104238202, 104238924, 104240608, 104241290, 104241584, 104241848, 104242045, 104242788, 104243458, 104243914, 104244420, 104244560, 104245637, 104246641, 104246777, 104246907, 104246991, 104247183, 104247184, 104247381, 104247461, 104248131, 104248432, 104248778, 104250117, 104250121
Nicotiana_sylvestris	cellular amino acid biosynthetic process	16/1400	151/19935	0.1064429006770586	0.7134836015680066	LINE	104216633, 104219497, 104222627, 104224385, 104225991, 104226437, 104229323, 104230361, 104231515, 104234161, 104240344, 104242580, 104243686, 104244162, 104247520, 104248617
Nicotiana_sylvestris	primary metabolic process	361/1400	4787/19935	0.1118469177138703	0.7420869343571864	LINE	104209984, 104210027, 104210471, 104210476, 104210606, 104210635, 104210692, 104210947, 104211082, 104211085, 104211278, 104211893, 104211960, 104211991, 104212306, 104212307, 104212349, 104213087, 104213346, 104213731, 104213947, 104214137, 104214204, 104214448, 104214451, 104214613, 104214666, 104214935, 104214936, 104215145, 104215238, 104215266, 104215439, 104215507, 104215716, 104216009, 104216534, 104216625, 104216633, 104216907, 104217140, 104217271, 104217367, 104217750, 104217971, 104218048, 104218118, 104218258, 104218259, 104218268, 104218294, 104218295, 104218309, 104218447, 104218448, 104218638, 104218641, 104218764, 104218765, 104218767, 104218879, 104219343, 104219458, 104219459, 104219474, 104219497, 104219928, 104219990, 104220093, 104220190, 104220191, 104220271, 104220376, 104220522, 104220526, 104220606, 104220692, 104221149, 104221306, 104221758, 104221808, 104222218, 104222219, 104222380, 104222627, 104222744, 104222769, 104222997, 104223130, 104223132, 104223203, 104223269, 104223333, 104223719, 104223754, 104223991, 104223992, 104224102, 104224193, 104224234, 104224385, 104224641, 104224642, 104224996, 104225109, 104225365, 104225366, 104225424, 104225432, 104225499, 104225510, 104225557, 104225580, 104225699, 104225742, 104225745, 104225753, 104225856, 104225859, 104225977, 104225978, 104225983, 104225991, 104226125, 104226364, 104226437, 104226961, 104226962, 104226963, 104227183, 104227276, 104227595, 104227784, 104228059, 104228145, 104228429, 104228516, 104228604, 104228615, 104228616, 104228754, 104228758, 104228760, 104228931, 104229062, 104229232, 104229323, 104229346, 104229448, 104229656, 104229668, 104229969, 104230203, 104230208, 104230361, 104230419, 104230573, 104230745, 104230794, 104230894, 104230896, 104230908, 104230970, 104231031, 104231515, 104231615, 104231733, 104231825, 104231831, 104231893, 104232028, 104232190, 104232194, 104232195, 104232196, 104232197, 104232359, 104232439, 104232588, 104232721, 104233031, 104233155, 104233163, 104233251, 104233429, 104233644, 104233685, 104233730, 104233746, 104233939, 104233942, 104234161, 104234170, 104234172, 104234223, 104234320, 104234324, 104234325, 104234326, 104234442, 104234545, 104234930, 104234931, 104235031, 104235124, 104235241, 104235286, 104235287, 104235493, 104235511, 104235576, 104235618, 104235619, 104236172, 104236216, 104236218, 104236551, 104236572, 104236573, 104236663, 104236777, 104236811, 104236812, 104236933, 104236941, 104237013, 104237198, 104237202, 104237208, 104237209, 104237380, 104237400, 104237417, 104237418, 104237419, 104237420, 104237514, 104237546, 104237641, 104237848, 104237948, 104238073, 104238114, 104238252, 104238427, 104238483, 104238495, 104238530, 104238567, 104238631, 104238843, 104239040, 104239161, 104239233, 104239235, 104239468, 104239554, 104239567, 104239764, 104239852, 104239958, 104240343, 104240344, 104240363, 104240449, 104240608, 104240818, 104240838, 104240848, 104240917, 104240944, 104241069, 104241137, 104241592, 104241768, 104241776, 104241802, 104241850, 104241851, 104241884, 104241905, 104241940, 104241944, 104242033, 104242309, 104242549, 104242550, 104242580, 104242622, 104242623, 104242624, 104242627, 104242628, 104243032, 104243045, 104243054, 104243114, 104243116, 104243186, 104243279, 104243349, 104243458, 104243559, 104243579, 104243686, 104243819, 104244162, 104244288, 104244506, 104244519, 104244622, 104244701, 104244707, 104244709, 104244776, 104244957, 104244960, 104245107, 104245121, 104245468, 104245652, 104245870, 104245917, 104246096, 104246207, 104246395, 104246457, 104246486, 104246738, 104246777, 104246823, 104246824, 104246825, 104246948, 104246990, 104247117, 104247135, 104247339, 104247376, 104247379, 104247519, 104247520, 104247587, 104247607, 104247705, 104247786, 104247924, 104247943, 104248130, 104248184, 104248207, 104248210, 104248211, 104248340, 104248446, 104248617, 104249422, 104249570, 104249610, 104249927, 104250151
Nicotiana_sylvestris	regulation of primary metabolic process	83/1400	1003/19935	0.1129024434841805	0.7420869343571864	LINE	104210317, 104210468, 104210635, 104212688, 104214204, 104215161, 104216625, 104217001, 104217712, 104218118, 104218250, 104218445, 104219342, 104219936, 104220190, 104220378, 104220379, 104221669, 104221756, 104222218, 104222681, 104222683, 104223302, 104223471, 104223559, 104224103, 104224191, 104224893, 104225392, 104226616, 104226756, 104227235, 104228429, 104229873, 104230573, 104231733, 104232190, 104232194, 104232195, 104232196, 104232197, 104232351, 104233732, 104234055, 104234069, 104234326, 104234349, 104235031, 104235720, 104236452, 104236798, 104237198, 104237546, 104237947, 104238202, 104238924, 104239552, 104240608, 104241290, 104241584, 104241848, 104242045, 104242788, 104243458, 104243914, 104244420, 104244560, 104245544, 104245637, 104246641, 104246777, 104246907, 104246991, 104247183, 104247184, 104247381, 104247461, 104248131, 104248267, 104248432, 104248778, 104250117, 104250121
Nicotiana_sylvestris	nitrogen compound metabolic process	265/1400	3463/19935	0.1156559848761284	0.743891242366981	LINE	104210476, 104210606, 104210692, 104211082, 104211278, 104211960, 104211991, 104212306, 104212307, 104212349, 104213087, 104213285, 104213346, 104213947, 104214137, 104214451, 104214666, 104214902, 104214935, 104214936, 104215238, 104215266, 104215439, 104215507, 104215716, 104216633, 104216907, 104217053, 104217140, 104217267, 104217271, 104217367, 104217971, 104218048, 104218258, 104218259, 104218268, 104218294, 104218447, 104218448, 104218638, 104218641, 104218764, 104218765, 104218767, 104218879, 104219474, 104219497, 104219990, 104220190, 104220376, 104220522, 104220526, 104220692, 104221149, 104221306, 104221808, 104222219, 104222299, 104222380, 104222627, 104222769, 104223132, 104223203, 104223269, 104223333, 104223719, 104223754, 104224102, 104224193, 104224385, 104224996, 104225109, 104225365, 104225366, 104225432, 104225499, 104225580, 104225699, 104225745, 104225753, 104225856, 104225859, 104225977, 104225978, 104225983, 104225991, 104226125, 104226437, 104226961, 104226962, 104226963, 104227477, 104227595, 104227617, 104227784, 104228059, 104228516, 104228604, 104228615, 104228616, 104228754, 104228758, 104228760, 104228931, 104229062, 104229232, 104229323, 104229346, 104229656, 104229668, 104229969, 104230203, 104230208, 104230361, 104230419, 104230573, 104230745, 104230794, 104230894, 104230896, 104230970, 104231031, 104231272, 104231515, 104231615, 104231825, 104231831, 104231893, 104232028, 104232195, 104232196, 104232197, 104232439, 104232588, 104232721, 104233031, 104233251, 104233644, 104233730, 104233939, 104233942, 104234161, 104234170, 104234172, 104234223, 104234320, 104234324, 104234326, 104234545, 104234931, 104235124, 104235241, 104235511, 104235576, 104235618, 104235619, 104236172, 104236216, 104236218, 104236572, 104236573, 104236663, 104236777, 104236811, 104236812, 104236941, 104237202, 104237380, 104237417, 104237419, 104237514, 104237546, 104237641, 104237948, 104238073, 104238427, 104238482, 104238483, 104238495, 104238567, 104238843, 104239040, 104239233, 104239235, 104239468, 104239958, 104240343, 104240344, 104240363, 104240442, 104240449, 104240818, 104240848, 104240917, 104240944, 104241069, 104241137, 104241592, 104241768, 104241776, 104241784, 104241850, 104241851, 104241905, 104241940, 104241944, 104242033, 104242296, 104242309, 104242580, 104242622, 104242623, 104242627, 104243054, 104243114, 104243116, 104243186, 104243458, 104243559, 104243579, 104243686, 104243819, 104244162, 104244288, 104244506, 104244622, 104244701, 104244709, 104244957, 104244960, 104245121, 104245652, 104245870, 104245917, 104246096, 104246207, 104246307, 104246395, 104246457, 104246486, 104246738, 104246823, 104246824, 104246825, 104247117, 104247135, 104247339, 104247376, 104247379, 104247438, 104247520, 104247587, 104247607, 104247943, 104248130, 104248184, 104248210, 104248211, 104248340, 104248446, 104248617, 104249570, 104249610, 104249927
Nicotiana_sylvestris	organonitrogen compound metabolic process	171/1400	2181/19935	0.1200257797789339	0.7454812193609014	LINE	104210606, 104210692, 104211082, 104211278, 104211991, 104212306, 104212307, 104213285, 104213346, 104214137, 104214902, 104214935, 104214936, 104215238, 104215266, 104215439, 104216633, 104216907, 104217053, 104217140, 104217267, 104217367, 104217971, 104218048, 104218258, 104218448, 104218641, 104218765, 104218767, 104218879, 104219474, 104219497, 104219990, 104220376, 104220522, 104220526, 104220692, 104221149, 104222299, 104222627, 104222769, 104223203, 104223333, 104224193, 104224385, 104225109, 104225366, 104225499, 104225580, 104225699, 104225745, 104225753, 104225856, 104225859, 104225977, 104225978, 104225983, 104225991, 104226125, 104226437, 104226963, 104227477, 104227595, 104227617, 104227784, 104228059, 104228516, 104228604, 104228754, 104228760, 104228931, 104229062, 104229323, 104229346, 104229668, 104229969, 104230203, 104230361, 104230745, 104230794, 104230894, 104230896, 104230970, 104231272, 104231515, 104232028, 104232439, 104232588, 104233730, 104233939, 104233942, 104234161, 104234172, 104234223, 104234320, 104234324, 104235124, 104235511, 104235576, 104235618, 104235619, 104236216, 104236572, 104236573, 104236663, 104236811, 104236812, 104237417, 104237514, 104237546, 104238073, 104238495, 104238567, 104238843, 104239040, 104239233, 104239468, 104239958, 104240343, 104240344, 104240363, 104240442, 104240449, 104240848, 104240944, 104241137, 104241592, 104241768, 104241776, 104241784, 104241851, 104241944, 104242033, 104242296, 104242580, 104242622, 104242623, 104242627, 104243054, 104243114, 104243116, 104243186, 104243559, 104243686, 104243819, 104244162, 104244288, 104244506, 104244960, 104245652, 104245917, 104246207, 104246307, 104246395, 104246457, 104246486, 104246738, 104246823, 104246824, 104246825, 104247339, 104247379, 104247438, 104247520, 104247587, 104247607, 104247943, 104248184, 104248211, 104248617, 104249610
Nicotiana_sylvestris	aromatic amino acid family metabolic process	6/1400	43/19935	0.1218094924411734	0.7496820580243125	LINE	104219497, 104226437, 104232028, 104240344, 104242580, 104244162
Nicotiana_sylvestris	glycerolipid metabolic process	12/1400	108/19935	0.125758267569739	0.7565843397767699	LINE	104211085, 104211278, 104218309, 104219474, 104220606, 104225424, 104225557, 104227276, 104228931, 104241802, 104243045, 104245468
Nicotiana_sylvestris	ubiquitin-dependent protein catabolic process	12/1400	109/19935	0.1276299762298927	0.7565843397767699	LINE	104211991, 104216907, 104218641, 104218765, 104222769, 104223333, 104228754, 104229668, 104238843, 104241137, 104241592, 104243559
Nicotiana_sylvestris	modification-dependent protein catabolic process	12/1400	110/19935	0.1297516892812646	0.7565843397767699	LINE	104211991, 104216907, 104218641, 104218765, 104222769, 104223333, 104228754, 104229668, 104238843, 104241137, 104241592, 104243559
Nicotiana_sylvestris	modification-dependent macromolecule catabolic process	12/1400	111/19935	0.1321197386045827	0.7580090087737499	LINE	104211991, 104216907, 104218641, 104218765, 104222769, 104223333, 104228754, 104229668, 104238843, 104241137, 104241592, 104243559
Nicotiana_sylvestris	regulation of biological process	161/1400	2063/19935	0.145325639048084	0.7865850168497438	LINE	104210317, 104210468, 104210635, 104211741, 104211954, 104211955, 104211961, 104212688, 104212689, 104212770, 104213970, 104214138, 104214141, 104214142, 104214204, 104215161, 104216625, 104216967, 104217001, 104217712, 104217970, 104218118, 104218250, 104218258, 104218294, 104218445, 104218604, 104218714, 104219342, 104219552, 104219618, 104219936, 104220139, 104220189, 104220190, 104220378, 104220379, 104220606, 104220981, 104221411, 104221669, 104221756, 104221933, 104222218, 104222681, 104222683, 104223136, 104223302, 104223471, 104223559, 104224103, 104224191, 104224196, 104224893, 104224995, 104225392, 104226616, 104226756, 104226767, 104227235, 104227477, 104227598, 104227616, 104228058, 104228429, 104228435, 104228613, 104228754, 104229115, 104229508, 104229509, 104229595, 104229667, 104229873, 104230022, 104230134, 104230399, 104230573, 104230593, 104230642, 104231030, 104231733, 104232190, 104232194, 104232195, 104232196, 104232197, 104232351, 104232360, 104233732, 104234055, 104234069, 104234318, 104234326, 104234349, 104234504, 104234545, 104235031, 104235239, 104235293, 104235720, 104236452, 104236798, 104237003, 104237198, 104237380, 104237546, 104237642, 104237947, 104238202, 104238419, 104238532, 104238924, 104239041, 104239223, 104239552, 104239564, 104239812, 104239819, 104239820, 104239947, 104240608, 104241290, 104241584, 104241592, 104241802, 104241848, 104241886, 104242045, 104242788, 104243012, 104243045, 104243458, 104243465, 104243513, 104243914, 104243970, 104244420, 104244519, 104244560, 104245544, 104245637, 104246306, 104246641, 104246777, 104246907, 104246991, 104247183, 104247184, 104247379, 104247381, 104247461, 104248131, 104248267, 104248432, 104248778, 104249633, 104250048, 104250049, 104250117, 104250121
Nicotiana_sylvestris	establishment of protein localization to organelle	10/1400	94/19935	0.1579960840655851	0.7923246018210063	LINE	104210987, 104212510, 104217140, 104218088, 104228570, 104236042, 104239039, 104242790, 104244761, 104247005
Nicotiana_sylvestris	regulation of transcription, DNA-templated	73/1400	890/19935	0.1587303478040973	0.7923246018210063	LINE	104210317, 104210468, 104210635, 104212688, 104214204, 104215161, 104216625, 104217001, 104217712, 104218118, 104218250, 104218445, 104219342, 104219936, 104220190, 104220378, 104220379, 104221669, 104222218, 104222681, 104222683, 104223471, 104223559, 104224191, 104224893, 104225392, 104226616, 104226756, 104227235, 104228429, 104229873, 104230573, 104231733, 104232190, 104232194, 104232195, 104232196, 104232197, 104232351, 104233732, 104234055, 104234069, 104234326, 104234349, 104235031, 104235720, 104236452, 104236798, 104237198, 104237947, 104238202, 104238924, 104240608, 104241290, 104242788, 104243458, 104243914, 104244420, 104244560, 104245637, 104246641, 104246777, 104246907, 104246991, 104247183, 104247184, 104247381, 104247461, 104248131, 104248432, 104248778, 104250117, 104250121
Nicotiana_sylvestris	regulation of nucleic acid-templated transcription	73/1400	890/19935	0.1587303478040973	0.7923246018210063	LINE	104210317, 104210468, 104210635, 104212688, 104214204, 104215161, 104216625, 104217001, 104217712, 104218118, 104218250, 104218445, 104219342, 104219936, 104220190, 104220378, 104220379, 104221669, 104222218, 104222681, 104222683, 104223471, 104223559, 104224191, 104224893, 104225392, 104226616, 104226756, 104227235, 104228429, 104229873, 104230573, 104231733, 104232190, 104232194, 104232195, 104232196, 104232197, 104232351, 104233732, 104234055, 104234069, 104234326, 104234349, 104235031, 104235720, 104236452, 104236798, 104237198, 104237947, 104238202, 104238924, 104240608, 104241290, 104242788, 104243458, 104243914, 104244420, 104244560, 104245637, 104246641, 104246777, 104246907, 104246991, 104247183, 104247184, 104247381, 104247461, 104248131, 104248432, 104248778, 104250117, 104250121
Nicotiana_sylvestris	regulation of RNA biosynthetic process	73/1400	891/19935	0.1591671282830973	0.7923246018210063	LINE	104210317, 104210468, 104210635, 104212688, 104214204, 104215161, 104216625, 104217001, 104217712, 104218118, 104218250, 104218445, 104219342, 104219936, 104220190, 104220378, 104220379, 104221669, 104222218, 104222681, 104222683, 104223471, 104223559, 104224191, 104224893, 104225392, 104226616, 104226756, 104227235, 104228429, 104229873, 104230573, 104231733, 104232190, 104232194, 104232195, 104232196, 104232197, 104232351, 104233732, 104234055, 104234069, 104234326, 104234349, 104235031, 104235720, 104236452, 104236798, 104237198, 104237947, 104238202, 104238924, 104240608, 104241290, 104242788, 104243458, 104243914, 104244420, 104244560, 104245637, 104246641, 104246777, 104246907, 104246991, 104247183, 104247184, 104247381, 104247461, 104248131, 104248432, 104248778, 104250117, 104250121
Nicotiana_sylvestris	pigment biosynthetic process	6/1400	51/19935	0.1701582537814401	0.806148278179019	LINE	104218546, 104231195, 104237013, 104238423, 104240442, 104241784
Nicotiana_sylvestris	regulation of metabolic process	92/1400	1145/19935	0.1705031165374181	0.806148278179019	LINE	104210317, 104210468, 104210635, 104212688, 104214204, 104215161, 104216625, 104217001, 104217712, 104218118, 104218250, 104218445, 104219342, 104219936, 104220190, 104220378, 104220379, 104221669, 104221756, 104221933, 104222218, 104222681, 104222683, 104223302, 104223471, 104223559, 104224103, 104224191, 104224196, 104224893, 104225392, 104226616, 104226756, 104227235, 104228058, 104228429, 104228435, 104228613, 104229873, 104230573, 104231733, 104232190, 104232194, 104232195, 104232196, 104232197, 104232351, 104233732, 104234055, 104234069, 104234326, 104234349, 104234545, 104235031, 104235239, 104235720, 104236452, 104236798, 104237198, 104237380, 104237546, 104237947, 104238202, 104238532, 104238924, 104239552, 104240608, 104241290, 104241584, 104241848, 104242045, 104242788, 104243458, 104243914, 104244420, 104244560, 104245544, 104245637, 104246641, 104246777, 104246907, 104246991, 104247183, 104247184, 104247381, 104247461, 104248131, 104248267, 104248432, 104248778, 104250117, 104250121
Nicotiana_sylvestris	vesicle-mediated transport	27/1400	299/19935	0.1707159364516953	0.806148278179019	LINE	104210818, 104211277, 104212661, 104214614, 104216454, 104218856, 104219456, 104221407, 104221738, 104224239, 104225364, 104225632, 104226328, 104228400, 104232095, 104233867, 104234040, 104235385, 104236042, 104237012, 104240552, 104242790, 104243816, 104245305, 104246333, 104246978, 104248800
Nicotiana_sylvestris	protein localization to organelle	11/1400	106/19935	0.1791386774878298	0.806148278179019	LINE	104210987, 104212510, 104217140, 104218088, 104225364, 104228570, 104236042, 104239039, 104242790, 104244761, 104247005
Nicotiana_sylvestris	regulation of nitrogen compound metabolic process	80/1400	988/19935	0.1796270742092787	0.806148278179019	LINE	104210317, 104210468, 104210635, 104212688, 104214204, 104215161, 104216625, 104217001, 104217712, 104218118, 104218250, 104218445, 104219342, 104219936, 104220190, 104220378, 104220379, 104221669, 104222218, 104222681, 104222683, 104223302, 104223471, 104223559, 104224103, 104224191, 104224893, 104225392, 104226616, 104226756, 104227235, 104228429, 104229873, 104230573, 104231733, 104232190, 104232194, 104232195, 104232196, 104232197, 104232351, 104233732, 104234055, 104234069, 104234326, 104234349, 104235031, 104235720, 104236452, 104236798, 104237198, 104237546, 104237947, 104238202, 104238924, 104240608, 104241290, 104241848, 104242045, 104242788, 104243458, 104243914, 104244420, 104244560, 104245544, 104245637, 104246641, 104246777, 104246907, 104246991, 104247183, 104247184, 104247381, 104247461, 104248131, 104248267, 104248432, 104248778, 104250117, 104250121
Nicotiana_sylvestris	organophosphate metabolic process	33/1400	379/19935	0.1874494663948657	0.806148278179019	LINE	104210310, 104211082, 104211085, 104211278, 104214137, 104217267, 104218309, 104218768, 104219474, 104220606, 104221149, 104222219, 104223269, 104225424, 104225557, 104225983, 104228059, 104228516, 104228931, 104233155, 104234931, 104236811, 104237400, 104238114, 104239958, 104240449, 104241768, 104241776, 104241802, 104243045, 104244707, 104245468, 104248211
Nicotiana_sylvestris	localization within membrane	5/1400	40/19935	0.2007664875525718	0.806148278179019	LINE	104214614, 104218088, 104222995, 104244761, 104247005
Nicotiana_sylvestris	cellular component organization	65/1400	793/19935	0.2011801442360316	0.806148278179019	LINE	104210476, 104210543, 104210987, 104211064, 104211893, 104211961, 104212107, 104212146, 104212153, 104212168, 104212255, 104212363, 104212669, 104213231, 104213373, 104215205, 104215265, 104216534, 104217140, 104218088, 104218842, 104219343, 104219443, 104219928, 104220139, 104221307, 104222285, 104223991, 104223992, 104224353, 104225982, 104226880, 104228758, 104230573, 104230593, 104233867, 104234160, 104234225, 104234325, 104236172, 104236778, 104236798, 104236959, 104237209, 104237418, 104237482, 104238159, 104238496, 104239041, 104240552, 104240592, 104241360, 104241632, 104241855, 104242628, 104243032, 104245132, 104246096, 104246948, 104247005, 104247319, 104247532, 104248800, 104249563, 104249928
Nicotiana_sylvestris	macromolecule glycosylation	12/1400	119/19935	0.203792127475264	0.806148278179019	LINE	104212307, 104213346, 104217971, 104220522, 104225580, 104230970, 104239233, 104242033, 104244960, 104246207, 104246738, 104247379
Nicotiana_sylvestris	protein glycosylation	12/1400	119/19935	0.203792127475264	0.806148278179019	LINE	104212307, 104213346, 104217971, 104220522, 104225580, 104230970, 104239233, 104242033, 104244960, 104246207, 104246738, 104247379
Nicotiana_sylvestris	macromolecule localization	41/1400	486/19935	0.2086888910613598	0.806148278179019	LINE	104210818, 104210987, 104212510, 104212661, 104213372, 104214614, 104215175, 104215205, 104217140, 104217367, 104218085, 104218088, 104218856, 104221407, 104222995, 104223823, 104224239, 104225364, 104225396, 104225632, 104226328, 104228400, 104228568, 104228570, 104233882, 104235829, 104236042, 104236799, 104236812, 104239039, 104241502, 104242790, 104243585, 104243816, 104244761, 104245914, 104246333, 104246395, 104246978, 104247005, 104248493
Nicotiana_sylvestris	positive regulation of biological process	15/1400	158/19935	0.2110827025023045	0.806148278179019	LINE	104217712, 104219342, 104220190, 104222218, 104223471, 104224191, 104224893, 104226616, 104227235, 104232351, 104234055, 104235720, 104239041, 104241848, 104248267
Nicotiana_sylvestris	glycosylation	12/1400	124/19935	0.219839908916073	0.806148278179019	LINE	104212307, 104213346, 104217971, 104220522, 104225580, 104230970, 104239233, 104242033, 104244960, 104246207, 104246738, 104247379
Nicotiana_sylvestris	organophosphate biosynthetic process	20/1400	220/19935	0.2308629589631844	0.806148278179019	LINE	104211082, 104211085, 104217267, 104218309, 104220606, 104221149, 104222219, 104223269, 104225424, 104225983, 104228516, 104228931, 104237400, 104239958, 104240449, 104241768, 104241802, 104243045, 104245468, 104248211
Nicotiana_sylvestris	regulation of RNA metabolic process	73/1400	910/19935	0.2316503993527863	0.806148278179019	LINE	104210317, 104210468, 104210635, 104212688, 104214204, 104215161, 104216625, 104217001, 104217712, 104218118, 104218250, 104218445, 104219342, 104219936, 104220190, 104220378, 104220379, 104221669, 104222218, 104222681, 104222683, 104223471, 104223559, 104224191, 104224893, 104225392, 104226616, 104226756, 104227235, 104228429, 104229873, 104230573, 104231733, 104232190, 104232194, 104232195, 104232196, 104232197, 104232351, 104233732, 104234055, 104234069, 104234326, 104234349, 104235031, 104235720, 104236452, 104236798, 104237198, 104237947, 104238202, 104238924, 104240608, 104241290, 104242788, 104243458, 104243914, 104244420, 104244560, 104245637, 104246641, 104246777, 104246907, 104246991, 104247183, 104247184, 104247381, 104247461, 104248131, 104248432, 104248778, 104250117, 104250121
Nicotiana_sylvestris	DNA-templated transcription, termination	5/1400	44/19935	0.2344419471560237	0.806148278179019	LINE	104232195, 104232196, 104232197, 104234326, 104243458
Nicotiana_sylvestris	regulation of nucleobase-containing compound metabolic process	74/1400	927/19935	0.2362437782956025	0.806148278179019	LINE	104210317, 104210468, 104210635, 104212688, 104214204, 104215161, 104216625, 104217001, 104217712, 104218118, 104218250, 104218445, 104219342, 104219936, 104220190, 104220378, 104220379, 104221669, 104222218, 104222681, 104222683, 104223471, 104223559, 104224191, 104224893, 104225392, 104226616, 104226756, 104227235, 104228429, 104229873, 104230573, 104231733, 104232190, 104232194, 104232195, 104232196, 104232197, 104232351, 104233732, 104234055, 104234069, 104234326, 104234349, 104235031, 104235720, 104236452, 104236798, 104237198, 104237947, 104238202, 104238924, 104240608, 104241290, 104242788, 104243458, 104243914, 104244420, 104244560, 104245637, 104246641, 104246777, 104246907, 104246991, 104247183, 104247184, 104247381, 104247461, 104248131, 104248267, 104248432, 104248778, 104250117, 104250121
Nicotiana_sylvestris	RNA biosynthetic process	21/1400	232/19935	0.2425349713836712	0.806148278179019	LINE	104215507, 104218294, 104218638, 104220190, 104223754, 104225432, 104230419, 104230573, 104231831, 104232195, 104232196, 104232197, 104232721, 104234326, 104238483, 104241905, 104243458, 104245121, 104247117, 104248210, 104248340
Nicotiana_sylvestris	fucose metabolic process	5/1400	45/19935	0.2441994600802941	0.806148278179019	LINE	104209984, 104219459, 104226364, 104233685, 104242624
Nicotiana_sylvestris	localization	106/1400	1361/19935	0.2486005066255193	0.806148278179019	LINE	104210660, 104210662, 104210691, 104210818, 104210987, 104211277, 104211666, 104212510, 104212661, 104213372, 104213805, 104214178, 104214614, 104214920, 104215175, 104215205, 104216454, 104216618, 104216620, 104217003, 104217140, 104217367, 104217499, 104217526, 104217799, 104218085, 104218088, 104218279, 104218353, 104218856, 104219344, 104219456, 104221222, 104221407, 104221525, 104221738, 104222757, 104222995, 104223823, 104223987, 104224239, 104224732, 104224997, 104225364, 104225396, 104225632, 104226129, 104226136, 104226328, 104227183, 104228143, 104228400, 104228568, 104228570, 104229115, 104229512, 104230447, 104230971, 104232095, 104233867, 104233882, 104234040, 104234715, 104235127, 104235293, 104235385, 104235829, 104235881, 104236042, 104236116, 104236799, 104236812, 104237012, 104237839, 104238114, 104238183, 104238520, 104238541, 104238576, 104238630, 104239039, 104239403, 104240552, 104241502, 104242790, 104243503, 104243585, 104243692, 104243816, 104243976, 104244484, 104244508, 104244549, 104244761, 104245305, 104245688, 104245914, 104246333, 104246395, 104246978, 104247005, 104248393, 104248394, 104248395, 104248493, 104248800
Nicotiana_sylvestris	biological regulation	167/1400	2190/19935	0.2490588380227196	0.806148278179019	LINE	104210317, 104210468, 104210635, 104211741, 104211954, 104211955, 104211961, 104212363, 104212688, 104212689, 104212770, 104213285, 104213970, 104214138, 104214141, 104214142, 104214204, 104215161, 104216625, 104216967, 104217001, 104217712, 104217970, 104218118, 104218250, 104218258, 104218294, 104218445, 104218604, 104218714, 104219342, 104219552, 104219618, 104219936, 104220139, 104220189, 104220190, 104220378, 104220379, 104220606, 104220981, 104221411, 104221669, 104221756, 104221933, 104222218, 104222681, 104222683, 104223130, 104223136, 104223302, 104223471, 104223559, 104224103, 104224191, 104224196, 104224893, 104224995, 104225392, 104226616, 104226756, 104226767, 104227235, 104227477, 104227598, 104227616, 104228058, 104228429, 104228435, 104228613, 104228754, 104229115, 104229508, 104229509, 104229595, 104229667, 104229873, 104230022, 104230134, 104230399, 104230573, 104230593, 104230642, 104231030, 104231733, 104232190, 104232194, 104232195, 104232196, 104232197, 104232351, 104232360, 104233732, 104234055, 104234069, 104234317, 104234318, 104234326, 104234349, 104234504, 104234545, 104235031, 104235239, 104235293, 104235720, 104236452, 104236798, 104237003, 104237198, 104237380, 104237546, 104237642, 104237947, 104238202, 104238419, 104238532, 104238924, 104239041, 104239223, 104239552, 104239564, 104239812, 104239819, 104239820, 104239947, 104240608, 104241290, 104241584, 104241592, 104241776, 104241802, 104241848, 104241886, 104242045, 104242788, 104243012, 104243045, 104243458, 104243465, 104243513, 104243914, 104243970, 104244420, 104244519, 104244560, 104245544, 104245637, 104245688, 104246306, 104246641, 104246777, 104246907, 104246991, 104247183, 104247184, 104247379, 104247381, 104247461, 104248131, 104248267, 104248432, 104248778, 104249633, 104250048, 104250049, 104250117, 104250121
Nicotiana_sylvestris	regulation of macromolecule metabolic process	88/1400	1115/19935	0.2514446843465504	0.806148278179019	LINE	104210317, 104210468, 104210635, 104212688, 104214204, 104215161, 104216625, 104217001, 104217712, 104218118, 104218250, 104218445, 104219342, 104219936, 104220190, 104220378, 104220379, 104221669, 104221933, 104222218, 104222681, 104222683, 104223302, 104223471, 104223559, 104224103, 104224191, 104224196, 104224893, 104225392, 104226616, 104226756, 104227235, 104228058, 104228429, 104228613, 104229873, 104230573, 104231733, 104232190, 104232194, 104232195, 104232196, 104232197, 104232351, 104233732, 104234055, 104234069, 104234326, 104234349, 104234545, 104235031, 104235720, 104236452, 104236798, 104237198, 104237380, 104237546, 104237947, 104238202, 104238532, 104238924, 104240608, 104241290, 104241584, 104241848, 104242045, 104242788, 104243458, 104243914, 104244420, 104244560, 104245544, 104245637, 104246641, 104246777, 104246907, 104246991, 104247183, 104247184, 104247381, 104247461, 104248131, 104248267, 104248432, 104248778, 104250117, 104250121
Nicotiana_sylvestris	carbohydrate catabolic process	18/1400	201/19935	0.2668850516098225	0.806148278179019	LINE	104211893, 104214137, 104216009, 104223991, 104223992, 104228059, 104234325, 104236551, 104236811, 104237418, 104238252, 104239554, 104239567, 104241776, 104242628, 104246948, 104246990, 104248207
Nicotiana_sylvestris	protein modification process	33/1400	388/19935	0.2684567661351562	0.806148278179019	LINE	104212307, 104213346, 104216907, 104217367, 104217971, 104218258, 104218448, 104218765, 104219990, 104220522, 104223333, 104225366, 104225580, 104225856, 104225859, 104228754, 104230970, 104235124, 104235619, 104236216, 104236812, 104237546, 104238843, 104239233, 104241592, 104242033, 104244288, 104244960, 104246207, 104246395, 104246738, 104247379, 104248184
Nicotiana_sylvestris	cellular component organization or biogenesis	67/1400	838/19935	0.2686522267464934	0.806148278179019	LINE	104210476, 104210543, 104210987, 104211064, 104211893, 104211961, 104212107, 104212146, 104212153, 104212168, 104212255, 104212363, 104212669, 104213231, 104213373, 104215205, 104215265, 104216534, 104217140, 104218088, 104218842, 104219343, 104219443, 104219928, 104220139, 104221307, 104222285, 104222388, 104223991, 104223992, 104224353, 104225982, 104226880, 104228758, 104230573, 104230593, 104233867, 104234160, 104234225, 104234325, 104236172, 104236778, 104236798, 104236959, 104237209, 104237418, 104237482, 104238159, 104238496, 104239041, 104240456, 104240552, 104240592, 104241360, 104241632, 104241855, 104242628, 104243032, 104245132, 104246096, 104246948, 104247005, 104247319, 104247532, 104248800, 104249563, 104249928
Nicotiana_sylvestris	cellular amino acid metabolic process	28/1400	324/19935	0.2714411195725798	0.806148278179019	LINE	104215238, 104216633, 104218048, 104219497, 104220526, 104222627, 104224193, 104224385, 104225991, 104226125, 104226437, 104228604, 104229323, 104230361, 104231515, 104232028, 104234161, 104236572, 104238567, 104240344, 104240944, 104241944, 104242580, 104243686, 104244162, 104245917, 104247520, 104248617
Nicotiana_sylvestris	establishment of protein localization	39/1400	473/19935	0.2752135859565198	0.806148278179019	LINE	104210818, 104210987, 104212510, 104212661, 104213372, 104214614, 104215175, 104215205, 104217140, 104217367, 104218085, 104218088, 104218856, 104221407, 104222995, 104223823, 104224239, 104225364, 104225396, 104225632, 104226328, 104228400, 104228568, 104228570, 104233882, 104235829, 104236042, 104236799, 104236812, 104239039, 104242790, 104243585, 104243816, 104244761, 104245914, 104246333, 104246395, 104246978, 104247005
Nicotiana_sylvestris	protein localization	40/1400	481/19935	0.2774029031956384	0.806148278179019	LINE	104210818, 104210987, 104212510, 104212661, 104213372, 104214614, 104215175, 104215205, 104217140, 104217367, 104218085, 104218088, 104218856, 104221407, 104222995, 104223823, 104224239, 104225364, 104225396, 104225632, 104226328, 104228400, 104228568, 104228570, 104233882, 104235829, 104236042, 104236799, 104236812, 104239039, 104242790, 104243585, 104243816, 104244761, 104245914, 104246333, 104246395, 104246978, 104247005, 104248493
Nicotiana_sylvestris	protein localization to membrane	4/1400	32/19935	0.2813118088677993	0.806148278179019	LINE	104218088, 104222995, 104244761, 104247005
Nicotiana_sylvestris	establishment of protein localization to membrane	4/1400	32/19935	0.2813118088677993	0.806148278179019	LINE	104218088, 104222995, 104244761, 104247005
Nicotiana_sylvestris	pigment metabolic process	6/1400	56/19935	0.286385307094873	0.806148278179019	LINE	104218546, 104231195, 104237013, 104238423, 104240442, 104241784
Nicotiana_sylvestris	nitrogen compound transport	48/1400	592/19935	0.288356584182762	0.806148278179019	LINE	104210818, 104210987, 104211666, 104212510, 104212661, 104213372, 104214178, 104214614, 104214920, 104215175, 104215205, 104217140, 104217367, 104218085, 104218088, 104218856, 104221222, 104221407, 104223823, 104224239, 104225364, 104225396, 104225632, 104226129, 104226328, 104228400, 104228568, 104228570, 104229512, 104233882, 104235829, 104236042, 104236116, 104236799, 104236812, 104239039, 104242790, 104243585, 104243816, 104244761, 104245914, 104246333, 104246395, 104246978, 104247005, 104248393, 104248394, 104248395
Nicotiana_sylvestris	regulation of gene expression	83/1400	1059/19935	0.2931307950005579	0.806148278179019	LINE	104210317, 104210468, 104210635, 104212688, 104214204, 104215161, 104216625, 104217001, 104217712, 104218118, 104218250, 104218445, 104219342, 104219936, 104220190, 104220378, 104220379, 104221669, 104222218, 104222681, 104222683, 104223302, 104223471, 104223559, 104224103, 104224191, 104224196, 104224893, 104225392, 104226616, 104226756, 104227235, 104228429, 104228613, 104229873, 104230573, 104231733, 104232190, 104232194, 104232195, 104232196, 104232197, 104232351, 104233732, 104234055, 104234069, 104234326, 104234349, 104234545, 104235031, 104235720, 104236452, 104236798, 104237198, 104237380, 104237546, 104237947, 104238202, 104238532, 104238924, 104240608, 104241290, 104241848, 104242045, 104242788, 104243458, 104243914, 104244420, 104244560, 104245637, 104246641, 104246777, 104246907, 104246991, 104247183, 104247184, 104247381, 104247461, 104248131, 104248432, 104248778, 104250117, 104250121
Nicotiana_sylvestris	one-carbon metabolic process	4/1400	34/19935	0.2976798199513027	0.806148278179019	LINE	104211082, 104229323, 104233156, 104243505
Nicotiana_sylvestris	hexose metabolic process	9/1400	91/19935	0.2984527096768288	0.806148278179019	LINE	104209984, 104210471, 104219459, 104224234, 104226364, 104232359, 104233685, 104241776, 104242624
Nicotiana_sylvestris	hemicellulose metabolic process	6/1400	58/19935	0.299176563936427	0.806148278179019	LINE	104214448, 104216534, 104224641, 104224642, 104243032, 104246990
Nicotiana_sylvestris	cell wall polysaccharide metabolic process	6/1400	58/19935	0.299176563936427	0.806148278179019	LINE	104214448, 104216534, 104224641, 104224642, 104243032, 104246990
Nicotiana_sylvestris	tRNA aminoacylation for protein translation	6/1400	58/19935	0.299176563936427	0.806148278179019	LINE	104226125, 104228604, 104232028, 104238567, 104240944, 104241944
Nicotiana_sylvestris	protein transport	38/1400	465/19935	0.3126353130964129	0.806148278179019	LINE	104210818, 104210987, 104212510, 104212661, 104213372, 104214614, 104215175, 104215205, 104217140, 104217367, 104218085, 104218088, 104218856, 104221407, 104223823, 104224239, 104225364, 104225396, 104225632, 104226328, 104228400, 104228568, 104228570, 104233882, 104235829, 104236042, 104236799, 104236812, 104239039, 104242790, 104243585, 104243816, 104244761, 104245914, 104246333, 104246395, 104246978, 104247005
Nicotiana_sylvestris	organic hydroxy compound biosynthetic process	4/1400	36/19935	0.3170216530187691	0.806148278179019	LINE	104213731, 104225424, 104225983, 104241768
Nicotiana_sylvestris	protein targeting	4/1400	36/19935	0.3170216530187691	0.806148278179019	LINE	104210987, 104217140, 104239039, 104244761
Nicotiana_sylvestris	establishment of localization	103/1400	1337/19935	0.318382479217797	0.806148278179019	LINE	104210660, 104210662, 104210691, 104210818, 104210987, 104211277, 104211666, 104212510, 104212661, 104213372, 104213805, 104214178, 104214614, 104214920, 104215175, 104215205, 104216454, 104216618, 104216620, 104217003, 104217140, 104217367, 104217499, 104217526, 104217799, 104218085, 104218088, 104218279, 104218353, 104218856, 104219344, 104219456, 104221222, 104221407, 104221525, 104221738, 104222757, 104222995, 104223823, 104223987, 104224239, 104224732, 104224997, 104225364, 104225396, 104225632, 104226129, 104226136, 104226328, 104227183, 104228143, 104228400, 104228568, 104228570, 104229115, 104229512, 104230447, 104230971, 104232095, 104233867, 104233882, 104234040, 104234715, 104235127, 104235293, 104235385, 104235829, 104235881, 104236042, 104236116, 104236799, 104236812, 104237012, 104237839, 104238114, 104238183, 104238520, 104238576, 104238630, 104239039, 104239403, 104240552, 104242790, 104243503, 104243585, 104243692, 104243816, 104243976, 104244484, 104244508, 104244549, 104244761, 104245305, 104245688, 104245914, 104246333, 104246395, 104246978, 104247005, 104248393, 104248394, 104248395, 104248800
Nicotiana_sylvestris	cellular macromolecule catabolic process	17/1400	193/19935	0.3205133293533899	0.806148278179019	LINE	104211991, 104213947, 104216907, 104218641, 104218765, 104222769, 104223333, 104225499, 104228754, 104229668, 104234545, 104237380, 104238843, 104241137, 104241592, 104243559, 104246990
Nicotiana_sylvestris	signal transduction	55/1400	688/19935	0.3229795957417345	0.806148278179019	LINE	104211741, 104211954, 104211955, 104214138, 104214142, 104216967, 104217001, 104218294, 104218604, 104218714, 104219552, 104219618, 104220189, 104220379, 104220606, 104220981, 104221411, 104222218, 104223136, 104226767, 104227477, 104227616, 104228754, 104229115, 104229508, 104229509, 104229595, 104229667, 104230022, 104230134, 104230399, 104230642, 104232360, 104234318, 104234504, 104235293, 104237642, 104239223, 104239564, 104239812, 104239819, 104239820, 104241592, 104241802, 104243045, 104243465, 104243513, 104243970, 104244420, 104244519, 104246306, 104247379, 104249633, 104250048, 104250049
Nicotiana_sylvestris	nucleoside diphosphate phosphorylation	4/1400	37/19935	0.3276384603932265	0.806148278179019	LINE	104214137, 104228059, 104236811, 104241776
Nicotiana_sylvestris	ADP metabolic process	4/1400	37/19935	0.3276384603932265	0.806148278179019	LINE	104214137, 104228059, 104236811, 104241776
Nicotiana_sylvestris	purine nucleoside diphosphate metabolic process	4/1400	37/19935	0.3276384603932265	0.806148278179019	LINE	104214137, 104228059, 104236811, 104241776
Nicotiana_sylvestris	glycolytic process	4/1400	37/19935	0.3276384603932265	0.806148278179019	LINE	104214137, 104228059, 104236811, 104241776
Nicotiana_sylvestris	ribonucleoside diphosphate metabolic process	4/1400	37/19935	0.3276384603932265	0.806148278179019	LINE	104214137, 104228059, 104236811, 104241776
Nicotiana_sylvestris	nucleotide phosphorylation	4/1400	37/19935	0.3276384603932265	0.806148278179019	LINE	104214137, 104228059, 104236811, 104241776
Nicotiana_sylvestris	purine ribonucleoside diphosphate metabolic process	4/1400	37/19935	0.3276384603932265	0.806148278179019	LINE	104214137, 104228059, 104236811, 104241776
Nicotiana_sylvestris	ATP generation from ADP	4/1400	37/19935	0.3276384603932265	0.806148278179019	LINE	104214137, 104228059, 104236811, 104241776
Nicotiana_sylvestris	macromolecule catabolic process	28/1400	333/19935	0.3290552301888784	0.806148278179019	LINE	104211893, 104211991, 104213947, 104216009, 104216907, 104218641, 104218765, 104222769, 104223333, 104223991, 104223992, 104225499, 104228754, 104229668, 104234325, 104234545, 104237380, 104237418, 104238843, 104239554, 104239567, 104241137, 104241592, 104242628, 104243559, 104246948, 104246990, 104248207
Nicotiana_sylvestris	cell wall macromolecule metabolic process	7/1400	68/19935	0.3339920569942912	0.806148278179019	LINE	104214448, 104216534, 104224641, 104224642, 104225499, 104243032, 104246990
Nicotiana_sylvestris	vacuolar transport	4/1400	38/19935	0.3388008977508289	0.806148278179019	LINE	104210691, 104221407, 104236042, 104242790
Nicotiana_sylvestris	cell wall modification	7/1400	70/19935	0.3417497132014453	0.806148278179019	LINE	104211893, 104223991, 104223992, 104234325, 104237418, 104242628, 104246948
Nicotiana_sylvestris	transport	102/1400	1328/19935	0.3444426702944947	0.8069854522026211	LINE	104210660, 104210662, 104210691, 104210818, 104210987, 104211277, 104211666, 104212510, 104212661, 104213372, 104213805, 104214178, 104214614, 104214920, 104215175, 104215205, 104216454, 104216618, 104216620, 104217003, 104217140, 104217367, 104217499, 104217526, 104217799, 104218085, 104218088, 104218279, 104218353, 104218856, 104219344, 104219456, 104221222, 104221407, 104221525, 104221738, 104222757, 104223823, 104223987, 104224239, 104224732, 104224997, 104225364, 104225396, 104225632, 104226129, 104226136, 104226328, 104227183, 104228143, 104228400, 104228568, 104228570, 104229115, 104229512, 104230447, 104230971, 104232095, 104233867, 104233882, 104234040, 104234715, 104235127, 104235293, 104235385, 104235829, 104235881, 104236042, 104236116, 104236799, 104236812, 104237012, 104237839, 104238114, 104238183, 104238520, 104238576, 104238630, 104239039, 104239403, 104240552, 104242790, 104243503, 104243585, 104243692, 104243816, 104243976, 104244484, 104244508, 104244549, 104244761, 104245305, 104245688, 104245914, 104246333, 104246395, 104246978, 104247005, 104248393, 104248394, 104248395, 104248800
Nicotiana_sylvestris	nucleoside diphosphate metabolic process	4/1400	39/19935	0.3504486306463377	0.8069854522026211	LINE	104214137, 104228059, 104236811, 104241776
Nicotiana_sylvestris	macromolecule biosynthetic process	62/1400	794/19935	0.3574464331991898	0.8099959931998112	LINE	104210692, 104214092, 104214448, 104214586, 104215238, 104215439, 104215507, 104218294, 104218638, 104218767, 104218879, 104219343, 104220190, 104223203, 104223754, 104224102, 104224641, 104224642, 104225432, 104225699, 104228058, 104230203, 104230419, 104230573, 104230745, 104230794, 104230894, 104230896, 104231831, 104232195, 104232196, 104232197, 104232721, 104233730, 104233939, 104233942, 104234320, 104234324, 104234326, 104235511, 104235576, 104236663, 104237209, 104238483, 104238495, 104238531, 104240848, 104241905, 104242622, 104243186, 104243458, 104243802, 104243819, 104244506, 104245121, 104245652, 104245870, 104246457, 104247117, 104248210, 104248340, 104249610
Nicotiana_sylvestris	monosaccharide metabolic process	11/1400	118/19935	0.3621044664292031	0.8099959931998112	LINE	104209984, 104210471, 104219459, 104224234, 104226364, 104232359, 104233685, 104241776, 104242624, 104243349, 104244622
Nicotiana_sylvestris	Golgi vesicle transport	7/1400	74/19935	0.3623959879228053	0.8099959931998112	LINE	104214614, 104216454, 104221738, 104225364, 104235385, 104245305, 104246333
Nicotiana_sylvestris	mitotic cell cycle process	4/1400	40/19935	0.3625240560406836	0.8099959931998112	LINE	104210476, 104212255, 104212669, 104234160
Nicotiana_sylvestris	nucleobase-containing compound biosynthetic process	32/1400	395/19935	0.3714024081214463	0.8216974846347032	LINE	104211082, 104215507, 104218294, 104218638, 104220190, 104221149, 104222219, 104223132, 104223269, 104223754, 104224102, 104225432, 104228516, 104230419, 104230573, 104231831, 104232195, 104232196, 104232197, 104232721, 104234326, 104237202, 104238483, 104240449, 104241905, 104243458, 104244622, 104245121, 104247117, 104248210, 104248211, 104248340
Nicotiana_sylvestris	phosphorus metabolic process	134/1400	1782/19935	0.3820647225701277	0.8370803144983057	LINE	104210214, 104210310, 104210331, 104210607, 104210666, 104210687, 104210969, 104211082, 104211085, 104211278, 104211552, 104211741, 104213711, 104213911, 104214137, 104214182, 104214763, 104215211, 104215267, 104215363, 104215832, 104216617, 104216857, 104216967, 104216971, 104216973, 104217050, 104217267, 104217847, 104218309, 104218355, 104218766, 104218768, 104218836, 104219474, 104219581, 104219608, 104219629, 104220189, 104220191, 104220606, 104220883, 104221149, 104222219, 104222627, 104222730, 104222733, 104223132, 104223269, 104223740, 104224102, 104224197, 104224644, 104225022, 104225424, 104225557, 104225983, 104226881, 104227266, 104227616, 104228059, 104228516, 104228931, 104229508, 104229509, 104229756, 104229757, 104229762, 104230134, 104230361, 104231886, 104231887, 104232133, 104232300, 104233155, 104234322, 104234329, 104234931, 104235125, 104235420, 104235471, 104235676, 104236550, 104236638, 104236811, 104236870, 104237202, 104237400, 104237642, 104237720, 104237903, 104237904, 104237939, 104238114, 104238240, 104238867, 104239388, 104239396, 104239958, 104239972, 104240449, 104240763, 104240943, 104241119, 104241303, 104241636, 104241768, 104241776, 104241777, 104241802, 104242739, 104242815, 104243045, 104243184, 104243457, 104243465, 104244622, 104244707, 104244774, 104245021, 104245185, 104245468, 104245711, 104246195, 104246947, 104246949, 104248211, 104248881, 104248916, 104249613, 104249633, 104250105, 104250128, 104250174
Nicotiana_sylvestris	RNA splicing	12/1400	134/19935	0.3930045791539843	0.8474045476626527	LINE	104217271, 104218268, 104224996, 104226961, 104228615, 104231893, 104233251, 104238427, 104240818, 104244957, 104247135, 104248446
Nicotiana_sylvestris	organic cyclic compound biosynthetic process	53/1400	676/19935	0.3991674709391803	0.8497999302698902	LINE	104211082, 104213731, 104215507, 104217267, 104218294, 104218638, 104219497, 104220190, 104221149, 104221150, 104222219, 104222408, 104222627, 104223132, 104223269, 104223754, 104224102, 104225432, 104225433, 104225983, 104226437, 104227617, 104228516, 104230419, 104230573, 104231831, 104232195, 104232196, 104232197, 104232445, 104232721, 104233645, 104234326, 104237202, 104238280, 104238483, 104239958, 104240344, 104240442, 104240449, 104241768, 104241784, 104241905, 104242580, 104243458, 104244161, 104244162, 104244622, 104245121, 104247117, 104248210, 104248211, 104248340
Nicotiana_sylvestris	cell cycle	8/1400	88/19935	0.4025267488819849	0.8512924557816584	LINE	104214135, 104223401, 104224248, 104227232, 104230593, 104242738, 104245637, 104247532
Nicotiana_sylvestris	regulation of translation	5/1400	51/19935	0.4048983319965938	0.8512924557816584	LINE	104223302, 104224103, 104237546, 104241848, 104242045
Nicotiana_sylvestris	regulation of cellular amide metabolic process	5/1400	51/19935	0.4048983319965938	0.8512924557816584	LINE	104223302, 104224103, 104237546, 104241848, 104242045
Nicotiana_sylvestris	organic substance metabolic process	397/1400	5468/19935	0.4194106219961236	0.8659864660744533	LINE	104209984, 104210027, 104210310, 104210471, 104210476, 104210606, 104210635, 104210692, 104210817, 104210947, 104211082, 104211085, 104211278, 104211893, 104211960, 104211991, 104212306, 104212307, 104212349, 104213087, 104213167, 104213285, 104213346, 104213731, 104213947, 104214092, 104214137, 104214140, 104214204, 104214448, 104214451, 104214586, 104214613, 104214666, 104214902, 104214935, 104214936, 104215145, 104215238, 104215266, 104215439, 104215507, 104215716, 104216009, 104216534, 104216625, 104216633, 104216907, 104217053, 104217140, 104217267, 104217271, 104217367, 104217750, 104217971, 104218048, 104218118, 104218258, 104218259, 104218268, 104218294, 104218295, 104218309, 104218447, 104218448, 104218638, 104218641, 104218764, 104218765, 104218767, 104218768, 104218879, 104219343, 104219458, 104219459, 104219474, 104219497, 104219928, 104219990, 104220093, 104220190, 104220191, 104220271, 104220376, 104220522, 104220526, 104220606, 104220692, 104221149, 104221150, 104221306, 104221758, 104221808, 104222218, 104222219, 104222299, 104222380, 104222408, 104222627, 104222744, 104222769, 104222997, 104223130, 104223132, 104223203, 104223269, 104223333, 104223719, 104223754, 104223991, 104223992, 104224102, 104224193, 104224234, 104224385, 104224641, 104224642, 104224996, 104225109, 104225365, 104225366, 104225424, 104225432, 104225433, 104225499, 104225510, 104225557, 104225580, 104225699, 104225742, 104225745, 104225753, 104225856, 104225859, 104225977, 104225978, 104225983, 104225991, 104226125, 104226364, 104226437, 104226961, 104226962, 104226963, 104227183, 104227276, 104227477, 104227595, 104227617, 104227784, 104228058, 104228059, 104228145, 104228429, 104228516, 104228604, 104228615, 104228616, 104228754, 104228758, 104228760, 104228931, 104229062, 104229232, 104229323, 104229346, 104229448, 104229656, 104229668, 104229969, 104230203, 104230208, 104230361, 104230419, 104230573, 104230745, 104230794, 104230894, 104230896, 104230908, 104230970, 104231031, 104231272, 104231515, 104231615, 104231733, 104231825, 104231831, 104231893, 104232028, 104232190, 104232194, 104232195, 104232196, 104232197, 104232359, 104232439, 104232445, 104232588, 104232721, 104233031, 104233155, 104233163, 104233251, 104233429, 104233644, 104233645, 104233646, 104233685, 104233730, 104233746, 104233939, 104233942, 104234161, 104234170, 104234172, 104234223, 104234320, 104234324, 104234325, 104234326, 104234442, 104234503, 104234545, 104234930, 104234931, 104235031, 104235124, 104235241, 104235286, 104235287, 104235493, 104235511, 104235576, 104235618, 104235619, 104236172, 104236216, 104236218, 104236316, 104236551, 104236572, 104236573, 104236663, 104236777, 104236811, 104236812, 104236933, 104236941, 104237013, 104237198, 104237202, 104237208, 104237209, 104237380, 104237400, 104237417, 104237418, 104237419, 104237420, 104237514, 104237546, 104237641, 104237848, 104237948, 104238073, 104238114, 104238252, 104238280, 104238296, 104238427, 104238483, 104238495, 104238530, 104238531, 104238567, 104238631, 104238843, 104239040, 104239161, 104239233, 104239235, 104239468, 104239554, 104239567, 104239764, 104239852, 104239958, 104240343, 104240344, 104240363, 104240442, 104240449, 104240458, 104240608, 104240818, 104240838, 104240848, 104240917, 104240944, 104241069, 104241137, 104241592, 104241768, 104241776, 104241784, 104241802, 104241850, 104241851, 104241884, 104241905, 104241940, 104241944, 104242033, 104242296, 104242309, 104242549, 104242550, 104242580, 104242622, 104242623, 104242624, 104242627, 104242628, 104243032, 104243045, 104243054, 104243114, 104243116, 104243186, 104243279, 104243349, 104243458, 104243505, 104243559, 104243579, 104243686, 104243802, 104243819, 104244161, 104244162, 104244288, 104244506, 104244519, 104244622, 104244701, 104244707, 104244709, 104244776, 104244957, 104244960, 104245107, 104245121, 104245468, 104245652, 104245870, 104245917, 104246096, 104246207, 104246307, 104246395, 104246457, 104246486, 104246738, 104246777, 104246823, 104246824, 104246825, 104246948, 104246990, 104247117, 104247135, 104247339, 104247376, 104247379, 104247438, 104247519, 104247520, 104247587, 104247607, 104247705, 104247786, 104247924, 104247943, 104248130, 104248184, 104248207, 104248210, 104248211, 104248340, 104248446, 104248617, 104249422, 104249570, 104249610, 104249927, 104250151
Nicotiana_sylvestris	phosphatidylinositol metabolic process	5/1400	53/19935	0.4200452628318841	0.8659864660744533	LINE	104220606, 104225424, 104225557, 104241802, 104243045
Nicotiana_sylvestris	cell wall organization	19/1400	227/19935	0.431411091308808	0.8659864660744533	LINE	104211893, 104212146, 104212153, 104212168, 104213231, 104216534, 104219343, 104223991, 104223992, 104225982, 104230593, 104234325, 104237209, 104237418, 104237482, 104242628, 104243032, 104246948, 104247319
Nicotiana_sylvestris	phosphate-containing compound metabolic process	131/1400	1752/19935	0.4334878267497727	0.8659864660744533	LINE	104210214, 104210310, 104210331, 104210607, 104210666, 104210687, 104210969, 104211082, 104211085, 104211278, 104211552, 104211741, 104213711, 104213911, 104214137, 104214182, 104214763, 104215211, 104215267, 104215363, 104215832, 104216617, 104216857, 104216967, 104216971, 104216973, 104217050, 104217267, 104217847, 104218309, 104218355, 104218766, 104218768, 104218836, 104219474, 104219581, 104219608, 104219629, 104220189, 104220191, 104220606, 104220883, 104221149, 104222219, 104222627, 104222730, 104222733, 104223269, 104223740, 104224102, 104224197, 104224644, 104225022, 104225424, 104225557, 104225983, 104226881, 104227266, 104227616, 104228059, 104228516, 104228931, 104229508, 104229509, 104229756, 104229757, 104229762, 104230134, 104230361, 104231886, 104231887, 104232133, 104232300, 104233155, 104234322, 104234329, 104234931, 104235125, 104235420, 104235471, 104235676, 104236550, 104236638, 104236811, 104236870, 104237400, 104237642, 104237720, 104237903, 104237904, 104237939, 104238114, 104238240, 104238867, 104239388, 104239396, 104239958, 104239972, 104240449, 104240763, 104240943, 104241119, 104241303, 104241636, 104241768, 104241776, 104241777, 104241802, 104242739, 104242815, 104243045, 104243184, 104243457, 104243465, 104244707, 104244774, 104245021, 104245185, 104245468, 104245711, 104246195, 104246947, 104246949, 104248211, 104248881, 104248916, 104249613, 104249633, 104250105, 104250128, 104250174
Nicotiana_sylvestris	intracellular protein transport	19/1400	229/19935	0.4341887785432884	0.8659864660744533	LINE	104210987, 104212510, 104215205, 104217140, 104218088, 104218856, 104224239, 104225364, 104225396, 104225632, 104226328, 104228400, 104228570, 104236042, 104239039, 104242790, 104243816, 104244761, 104247005
Nicotiana_sylvestris	cell wall organization or biogenesis	19/1400	231/19935	0.4375382103819024	0.8661209603173915	LINE	104211893, 104212146, 104212153, 104212168, 104213231, 104216534, 104219343, 104223991, 104223992, 104225982, 104230593, 104234325, 104237209, 104237418, 104237482, 104242628, 104243032, 104246948, 104247319
Nicotiana_sylvestris	cellular protein metabolic process	62/1400	807/19935	0.4393179251103862	0.8671085577251646	LINE	104210606, 104210692, 104212307, 104213346, 104215238, 104215439, 104216907, 104217971, 104218258, 104218448, 104218765, 104218767, 104218879, 104219990, 104220522, 104223203, 104223333, 104225366, 104225580, 104225699, 104225856, 104225859, 104228754, 104230203, 104230745, 104230794, 104230894, 104230896, 104230970, 104233730, 104233939, 104233942, 104234320, 104234324, 104235124, 104235511, 104235576, 104235619, 104236216, 104236663, 104237546, 104238495, 104238843, 104239233, 104240343, 104240848, 104241592, 104242033, 104242622, 104243186, 104243819, 104244288, 104244506, 104244960, 104245652, 104246207, 104246457, 104246486, 104246738, 104247379, 104248184, 104249610
Nicotiana_sylvestris	amino acid activation	6/1400	63/19935	0.4519303691901555	0.8689211981528481	LINE	104226125, 104228604, 104232028, 104238567, 104240944, 104241944
Nicotiana_sylvestris	tRNA aminoacylation	6/1400	63/19935	0.4519303691901555	0.8689211981528481	LINE	104226125, 104228604, 104232028, 104238567, 104240944, 104241944
Nicotiana_sylvestris	cellular localization	28/1400	349/19935	0.4585741224697333	0.8745202279211532	LINE	104210987, 104212510, 104214614, 104215205, 104217140, 104218088, 104218856, 104221407, 104222995, 104224239, 104225364, 104225396, 104225632, 104226328, 104228400, 104228570, 104229115, 104235293, 104235385, 104236042, 104239039, 104242790, 104243816, 104244761, 104245305, 104246333, 104247005, 104248493
Nicotiana_sylvestris	organic substance transport	56/1400	728/19935	0.4599208906743421	0.8745270735053953	LINE	104210660, 104210662, 104210818, 104210987, 104211666, 104212510, 104212661, 104213372, 104214178, 104214614, 104214920, 104215175, 104215205, 104217140, 104217367, 104218085, 104218088, 104218279, 104218856, 104221407, 104221525, 104223823, 104224239, 104225364, 104225396, 104225632, 104226129, 104226328, 104228143, 104228400, 104228568, 104228570, 104229512, 104233882, 104235829, 104236042, 104236116, 104236799, 104236812, 104238114, 104239039, 104242790, 104243585, 104243816, 104243976, 104244508, 104244549, 104244761, 104245914, 104246333, 104246395, 104246978, 104247005, 104248393, 104248394, 104248395
Nicotiana_sylvestris	regulation of protein metabolic process	6/1400	65/19935	0.4611612485102306	0.8745270735053953	LINE	104223302, 104224103, 104237546, 104241848, 104242045, 104245544
Nicotiana_sylvestris	alpha-amino acid biosynthetic process	10/1400	116/19935	0.4648729068842498	0.8770800582102397	LINE	104222627, 104224385, 104229323, 104230361, 104231515, 104234161, 104242580, 104243686, 104244162, 104248617
Nicotiana_sylvestris	cellular protein modification process	30/1400	377/19935	0.4754237320718111	0.8855415701096312	LINE	104212307, 104213346, 104216907, 104217971, 104218258, 104218448, 104218765, 104219990, 104220522, 104223333, 104225366, 104225580, 104225856, 104225859, 104228754, 104230970, 104235124, 104235619, 104236216, 104237546, 104238843, 104239233, 104241592, 104242033, 104244288, 104244960, 104246207, 104246738, 104247379, 104248184
Nicotiana_sylvestris	nucleobase-containing compound metabolic process	113/1400	1515/19935	0.4964014274239673	0.9107419142710728	LINE	104210476, 104211082, 104211960, 104212349, 104213087, 104213947, 104214137, 104214451, 104214666, 104215507, 104215716, 104217271, 104218259, 104218268, 104218294, 104218447, 104218638, 104218764, 104220190, 104221149, 104221306, 104221808, 104222219, 104222380, 104223132, 104223269, 104223719, 104223754, 104224102, 104224996, 104225365, 104225432, 104225983, 104226125, 104226961, 104226962, 104228059, 104228516, 104228604, 104228615, 104228616, 104228758, 104229232, 104229656, 104230208, 104230419, 104230573, 104231031, 104231615, 104231825, 104231831, 104231893, 104232028, 104232195, 104232196, 104232197, 104232721, 104233031, 104233251, 104233644, 104234170, 104234326, 104234545, 104234931, 104235241, 104236172, 104236218, 104236777, 104236811, 104236941, 104237202, 104237380, 104237419, 104237641, 104237948, 104238427, 104238483, 104238567, 104239235, 104239958, 104240449, 104240818, 104240917, 104240944, 104241069, 104241768, 104241776, 104241850, 104241905, 104241940, 104241944, 104242309, 104243116, 104243458, 104243559, 104243579, 104244622, 104244701, 104244709, 104244957, 104245121, 104245870, 104246096, 104247117, 104247135, 104247376, 104248130, 104248210, 104248211, 104248340, 104248446, 104249570, 104249927
Nicotiana_sylvestris	polysaccharide catabolic process	12/1400	144/19935	0.5113152559491838	0.9246396823711556	LINE	104211893, 104216009, 104223991, 104223992, 104234325, 104237418, 104239554, 104239567, 104242628, 104246948, 104246990, 104248207
Nicotiana_sylvestris	macromolecule modification	57/1400	750/19935	0.5121711682262678	0.9246396823711556	LINE	104212307, 104212349, 104213087, 104213346, 104216907, 104217367, 104217971, 104218258, 104218447, 104218448, 104218765, 104219990, 104220522, 104221808, 104222380, 104223333, 104223719, 104224102, 104225365, 104225366, 104225580, 104225856, 104225859, 104226962, 104228754, 104230970, 104231615, 104233031, 104235124, 104235619, 104236216, 104236812, 104237419, 104237546, 104237641, 104238843, 104239233, 104239235, 104239958, 104240917, 104241069, 104241592, 104241940, 104242033, 104242309, 104243579, 104244288, 104244701, 104244709, 104244960, 104246207, 104246395, 104246738, 104247379, 104248184, 104249570, 104249927
Nicotiana_sylvestris	cellular component assembly	20/1400	247/19935	0.5295364136061551	0.9335837291962682	LINE	104211961, 104212107, 104213373, 104215265, 104219443, 104219928, 104224353, 104226880, 104228758, 104233867, 104234225, 104236959, 104238159, 104238496, 104240552, 104241632, 104241855, 104245132, 104248800, 104249928
Nicotiana_sylvestris	endoplasmic reticulum to Golgi vesicle-mediated transport	4/1400	42/19935	0.5365862701670567	0.9411111525986979	LINE	104225364, 104235385, 104245305, 104246333
Nicotiana_sylvestris	carbohydrate metabolic process	66/1400	875/19935	0.54229608833453	0.9412953247244615	LINE	104209984, 104210027, 104210471, 104210947, 104211893, 104214137, 104214448, 104214613, 104215145, 104216009, 104216534, 104219343, 104219459, 104220093, 104220191, 104220271, 104223132, 104223991, 104223992, 104224234, 104224641, 104224642, 104225424, 104225499, 104225510, 104225742, 104226364, 104227183, 104228059, 104232359, 104233155, 104233163, 104233685, 104233746, 104234325, 104234930, 104235493, 104236551, 104236811, 104237208, 104237209, 104237400, 104237418, 104238252, 104238530, 104239161, 104239554, 104239567, 104239764, 104239852, 104240838, 104241776, 104242549, 104242550, 104242624, 104242628, 104243032, 104243349, 104244622, 104244707, 104246948, 104246990, 104247519, 104247705, 104248207, 104249422
Nicotiana_sylvestris	serine family amino acid metabolic process	4/1400	43/19935	0.5424534323684441	0.9412953247244615	LINE	104224385, 104229323, 104243686, 104248617
Nicotiana_sylvestris	mitochondrial transport	4/1400	46/19935	0.562849202180649	0.9613665171316002	LINE	104218088, 104237839, 104244549, 104247005
Nicotiana_sylvestris	intracellular signal transduction	24/1400	307/19935	0.5728505769034713	0.9706196197827084	LINE	104211954, 104211955, 104214142, 104218604, 104218714, 104219618, 104220606, 104221411, 104222218, 104223136, 104226767, 104229595, 104230022, 104232360, 104234318, 104234504, 104239564, 104241802, 104243045, 104243970, 104244519, 104246306, 104250048, 104250049
Nicotiana_sylvestris	RNA metabolic process	77/1400	1033/19935	0.573482788645618	0.9706196197827084	LINE	104212349, 104213087, 104213947, 104214451, 104214666, 104215507, 104215716, 104217271, 104218259, 104218268, 104218294, 104218447, 104218638, 104220190, 104221808, 104222380, 104223719, 104223754, 104224102, 104224996, 104225365, 104225432, 104226125, 104226961, 104226962, 104228604, 104228615, 104228616, 104229232, 104230419, 104230573, 104231615, 104231831, 104231893, 104232028, 104232195, 104232196, 104232197, 104232721, 104233031, 104233251, 104234326, 104234545, 104236777, 104236941, 104237380, 104237419, 104237641, 104237948, 104238427, 104238483, 104238567, 104239235, 104239958, 104240818, 104240917, 104240944, 104241069, 104241905, 104241940, 104241944, 104242309, 104243458, 104243579, 104244701, 104244709, 104244957, 104245121, 104247117, 104247135, 104247376, 104248130, 104248210, 104248340, 104248446, 104249570, 104249927
Nicotiana_sylvestris	cell division	10/1400	121/19935	0.5899381070999714	0.9737015153423804	LINE	104212255, 104212669, 104214135, 104224248, 104227232, 104230593, 104234160, 104242738, 104245637, 104247532
Nicotiana_sylvestris	regulation of transcription by RNA polymerase II	10/1400	124/19935	0.5965630015854274	0.9737015153423804	LINE	104210317, 104217712, 104219342, 104220190, 104223471, 104224893, 104227235, 104234055, 104235720, 104245637
Nicotiana_sylvestris	anatomical structure morphogenesis	5/1400	57/19935	0.5983158499001924	0.9737015153423804	LINE	104213231, 104225982, 104246207, 104247319, 104249569
Nicotiana_sylvestris	regulation of cellular protein metabolic process	5/1400	59/19935	0.6070015769824233	0.9807638845276864	LINE	104223302, 104224103, 104237546, 104241848, 104242045
Nicotiana_sylvestris	external encapsulating structure organization	19/1400	244/19935	0.6135723640679105	0.9822597348767539	LINE	104211893, 104212146, 104212153, 104212168, 104213231, 104216534, 104219343, 104223991, 104223992, 104225982, 104230593, 104234325, 104237209, 104237418, 104237482, 104242628, 104243032, 104246948, 104247319
Nicotiana_sylvestris	posttranscriptional regulation of gene expression	5/1400	61/19935	0.6170045355112374	0.9822597348767539	LINE	104223302, 104224103, 104237546, 104241848, 104242045
Nicotiana_sylvestris	DNA replication	5/1400	62/19935	0.6224363755718278	0.9822597348767539	LINE	104214586, 104228058, 104238531, 104243802, 104245870
Nicotiana_sylvestris	cellular macromolecule metabolic process	113/1400	1543/19935	0.640544562220281	0.995385374692652	LINE	104210476, 104210606, 104210692, 104211960, 104211991, 104212307, 104213346, 104213947, 104214092, 104214448, 104214586, 104215238, 104215439, 104215507, 104216009, 104216534, 104216907, 104217971, 104218258, 104218294, 104218448, 104218641, 104218764, 104218765, 104218767, 104218879, 104219343, 104219990, 104220522, 104222769, 104223203, 104223333, 104224102, 104224641, 104224642, 104225366, 104225432, 104225499, 104225580, 104225699, 104225856, 104225859, 104228058, 104228754, 104228758, 104229656, 104229668, 104230203, 104230208, 104230419, 104230573, 104230745, 104230794, 104230894, 104230896, 104230970, 104231825, 104231831, 104232721, 104233644, 104233730, 104233939, 104233942, 104234170, 104234320, 104234324, 104234545, 104235124, 104235241, 104235511, 104235576, 104235619, 104236172, 104236216, 104236218, 104236663, 104237380, 104237419, 104237546, 104238495, 104238531, 104238843, 104239233, 104240343, 104240848, 104241137, 104241592, 104241850, 104242033, 104242622, 104243032, 104243186, 104243559, 104243802, 104243819, 104244288, 104244506, 104244701, 104244960, 104245652, 104245870, 104246096, 104246207, 104246457, 104246486, 104246738, 104246990, 104247117, 104247379, 104248184, 104248210, 104248340, 104249610
Nicotiana_sylvestris	regulation of developmental process	6/1400	73/19935	0.64391880680995	0.995385374692652	LINE	104211961, 104212689, 104218258, 104230593, 104241886, 104242788
Nicotiana_sylvestris	nucleic acid metabolic process	93/1400	1271/19935	0.6501619875500981	0.995385374692652	LINE	104210476, 104211960, 104212349, 104213087, 104213947, 104214451, 104214666, 104215507, 104215716, 104217271, 104218259, 104218268, 104218294, 104218447, 104218638, 104218764, 104220190, 104221808, 104222380, 104223719, 104223754, 104224102, 104224996, 104225365, 104225432, 104226125, 104226961, 104226962, 104228604, 104228615, 104228616, 104228758, 104229232, 104229656, 104230208, 104230419, 104230573, 104231615, 104231825, 104231831, 104231893, 104232028, 104232195, 104232196, 104232197, 104232721, 104233031, 104233251, 104233644, 104234170, 104234326, 104234545, 104235241, 104236172, 104236218, 104236777, 104236941, 104237380, 104237419, 104237641, 104237948, 104238427, 104238483, 104238567, 104239235, 104239958, 104240818, 104240917, 104240944, 104241069, 104241850, 104241905, 104241940, 104241944, 104242309, 104243458, 104243559, 104243579, 104244701, 104244709, 104244957, 104245121, 104245870, 104246096, 104247117, 104247135, 104247376, 104248130, 104248210, 104248340, 104248446, 104249570, 104249927
Nicotiana_sylvestris	mRNA processing	14/1400	181/19935	0.660945545974309	0.995385374692652	LINE	104215716, 104217271, 104218259, 104218268, 104224996, 104226961, 104228615, 104236777, 104236941, 104240818, 104244957, 104247135, 104247376, 104248446
Nicotiana_sylvestris	establishment of localization in cell	25/1400	329/19935	0.6630073916252844	0.995385374692652	LINE	104210987, 104212510, 104215205, 104217140, 104218088, 104218856, 104221407, 104224239, 104225364, 104225396, 104225632, 104226328, 104228400, 104228570, 104229115, 104235293, 104235385, 104236042, 104239039, 104242790, 104243816, 104244761, 104245305, 104246333, 104247005
Nicotiana_sylvestris	intracellular transport	25/1400	329/19935	0.6630073916252844	0.995385374692652	LINE	104210987, 104212510, 104215205, 104217140, 104218088, 104218856, 104221407, 104224239, 104225364, 104225396, 104225632, 104226328, 104228400, 104228570, 104229115, 104235293, 104235385, 104236042, 104239039, 104242790, 104243816, 104244761, 104245305, 104246333, 104247005
Nicotiana_sylvestris	RNA splicing, via transesterification reactions with bulged adenosine as nucleophile	7/1400	84/19935	0.6654327903847421	0.995385374692652	LINE	104217271, 104218268, 104224996, 104226961, 104228615, 104244957, 104247135
Nicotiana_sylvestris	RNA splicing, via transesterification reactions	7/1400	84/19935	0.6654327903847421	0.995385374692652	LINE	104217271, 104218268, 104224996, 104226961, 104228615, 104244957, 104247135
Nicotiana_sylvestris	phosphorylation	106/1400	1456/19935	0.6701938770493361	0.995385374692652	LINE	104210214, 104210331, 104210607, 104210666, 104210687, 104210969, 104211552, 104211741, 104213711, 104213911, 104214137, 104214182, 104214763, 104215211, 104215267, 104215363, 104215832, 104216617, 104216857, 104216967, 104216971, 104216973, 104217050, 104217847, 104218355, 104218766, 104218768, 104218836, 104219581, 104219608, 104219629, 104220189, 104220606, 104220883, 104221149, 104222219, 104222627, 104222730, 104222733, 104223740, 104224102, 104224197, 104224644, 104225022, 104226881, 104227266, 104227616, 104228059, 104228516, 104229508, 104229509, 104229756, 104229757, 104229762, 104230134, 104230361, 104231886, 104231887, 104232133, 104232300, 104234322, 104234329, 104235125, 104235420, 104235471, 104235676, 104236550, 104236638, 104236811, 104237642, 104237720, 104237903, 104237904, 104237939, 104238240, 104238867, 104239388, 104239396, 104239972, 104240763, 104240943, 104241119, 104241303, 104241636, 104241776, 104241777, 104242739, 104242815, 104243045, 104243184, 104243457, 104243465, 104244774, 104245021, 104245185, 104245711, 104246195, 104246947, 104246949, 104248881, 104248916, 104249613, 104249633, 104250105, 104250128, 104250174
Nicotiana_sylvestris	heterocycle biosynthetic process	44/1400	590/19935	0.6822353401240744	0.995385374692652	LINE	104211082, 104215507, 104217267, 104218294, 104218638, 104220190, 104221149, 104221150, 104222219, 104222627, 104223132, 104223269, 104223754, 104224102, 104225432, 104227617, 104228516, 104230419, 104230573, 104231831, 104232195, 104232196, 104232197, 104232445, 104232721, 104233645, 104234326, 104237202, 104238280, 104238483, 104239958, 104240442, 104240449, 104241784, 104241905, 104242580, 104243458, 104244161, 104244622, 104245121, 104247117, 104248210, 104248211, 104248340
Nicotiana_sylvestris	ion transport	29/1400	389/19935	0.6890411998187171	0.995385374692652	LINE	104216618, 104216620, 104217003, 104217499, 104217526, 104217799, 104218353, 104222757, 104223987, 104224997, 104226136, 104227183, 104228143, 104229512, 104230447, 104230971, 104234715, 104235127, 104235881, 104237839, 104238114, 104238183, 104238520, 104238576, 104238630, 104243692, 104244484, 104244549, 104245688
Nicotiana_sylvestris	cellular macromolecule biosynthetic process	50/1400	676/19935	0.7015433893089833	1.0	LINE	104210692, 104214092, 104214448, 104214586, 104215238, 104215439, 104215507, 104218294, 104218767, 104218879, 104219343, 104223203, 104224102, 104224641, 104224642, 104225432, 104225699, 104228058, 104230203, 104230419, 104230573, 104230745, 104230794, 104230894, 104230896, 104231831, 104232721, 104233730, 104233939, 104233942, 104234320, 104234324, 104235511, 104235576, 104236663, 104238495, 104238531, 104240848, 104242622, 104243186, 104243802, 104243819, 104244506, 104245652, 104245870, 104246457, 104247117, 104248210, 104248340, 104249610
Nicotiana_sylvestris	organic cyclic compound metabolic process	138/1400	1909/19935	0.7063335795124139	1.0	LINE	104210476, 104211082, 104211960, 104212349, 104213087, 104213167, 104213731, 104213947, 104214137, 104214140, 104214451, 104214666, 104214902, 104215507, 104215716, 104217267, 104217271, 104218259, 104218268, 104218294, 104218447, 104218638, 104218764, 104219497, 104220190, 104221149, 104221150, 104221306, 104221808, 104222219, 104222380, 104222408, 104222627, 104223132, 104223269, 104223719, 104223754, 104224102, 104224996, 104225365, 104225432, 104225433, 104225983, 104226125, 104226437, 104226961, 104226962, 104227617, 104228059, 104228516, 104228604, 104228615, 104228616, 104228758, 104229232, 104229323, 104229656, 104230208, 104230419, 104230573, 104231031, 104231615, 104231825, 104231831, 104231893, 104232028, 104232195, 104232196, 104232197, 104232445, 104232721, 104233031, 104233251, 104233644, 104233645, 104234170, 104234326, 104234503, 104234545, 104234931, 104235241, 104236172, 104236218, 104236316, 104236777, 104236811, 104236941, 104237202, 104237380, 104237419, 104237641, 104237948, 104238280, 104238296, 104238427, 104238483, 104238567, 104239235, 104239958, 104240344, 104240442, 104240449, 104240818, 104240917, 104240944, 104241069, 104241768, 104241776, 104241784, 104241850, 104241905, 104241940, 104241944, 104242309, 104242580, 104243116, 104243458, 104243559, 104243579, 104244161, 104244162, 104244622, 104244701, 104244709, 104244957, 104245121, 104245870, 104246096, 104247117, 104247135, 104247376, 104248130, 104248210, 104248211, 104248340, 104248446, 104249570, 104249927
Nicotiana_sylvestris	catabolic process	54/1400	737/19935	0.7135824913105397	1.0	LINE	104211278, 104211893, 104211991, 104213167, 104213947, 104214137, 104214902, 104216009, 104216907, 104218641, 104218765, 104219474, 104222769, 104222997, 104223333, 104223991, 104223992, 104224193, 104225499, 104228059, 104228754, 104229448, 104229668, 104232028, 104233155, 104234325, 104234545, 104234931, 104235287, 104236551, 104236811, 104236933, 104237380, 104237418, 104238252, 104238296, 104238843, 104239554, 104239567, 104241137, 104241592, 104241776, 104242549, 104242550, 104242627, 104242628, 104243559, 104244702, 104244707, 104245917, 104246948, 104246990, 104247705, 104248207
Nicotiana_sylvestris	response to abiotic stimulus	9/1400	118/19935	0.7183432807542172	1.0	LINE	104213970, 104214136, 104214141, 104216643, 104220884, 104221755, 104228613, 104240918, 104242627
Nicotiana_sylvestris	cellular nitrogen compound metabolic process	153/1400	2124/19935	0.7194025495082882	1.0	LINE	104210476, 104210606, 104210692, 104211082, 104211960, 104212349, 104213087, 104213947, 104214137, 104214451, 104214666, 104214902, 104215238, 104215439, 104215507, 104215716, 104217053, 104217271, 104218259, 104218268, 104218294, 104218447, 104218638, 104218764, 104218767, 104218879, 104220190, 104221149, 104221306, 104221808, 104222219, 104222380, 104223132, 104223203, 104223269, 104223719, 104223754, 104224102, 104224996, 104225365, 104225432, 104225699, 104225983, 104226125, 104226961, 104226962, 104227477, 104227617, 104228059, 104228516, 104228604, 104228615, 104228616, 104228758, 104229232, 104229656, 104230203, 104230208, 104230419, 104230573, 104230745, 104230794, 104230894, 104230896, 104231031, 104231615, 104231825, 104231831, 104231893, 104232028, 104232195, 104232196, 104232197, 104232721, 104233031, 104233251, 104233644, 104233730, 104233939, 104233942, 104234170, 104234320, 104234324, 104234326, 104234545, 104234931, 104235241, 104235511, 104235576, 104236172, 104236218, 104236663, 104236777, 104236811, 104236941, 104237202, 104237380, 104237419, 104237641, 104237948, 104238427, 104238483, 104238495, 104238567, 104239235, 104239958, 104240343, 104240442, 104240449, 104240818, 104240848, 104240917, 104240944, 104241069, 104241768, 104241776, 104241784, 104241850, 104241905, 104241940, 104241944, 104242309, 104242580, 104242622, 104242627, 104243116, 104243186, 104243458, 104243559, 104243579, 104243819, 104244506, 104244622, 104244701, 104244709, 104244957, 104245121, 104245652, 104245870, 104246096, 104246457, 104247117, 104247135, 104247376, 104247587, 104248130, 104248210, 104248211, 104248340, 104248446, 104249570, 104249610, 104249927
Nicotiana_sylvestris	transcription, DNA-templated	10/1400	132/19935	0.7327724186080141	1.0	LINE	104215507, 104218294, 104225432, 104230419, 104230573, 104231831, 104232721, 104247117, 104248210, 104248340
Nicotiana_sylvestris	nucleic acid-templated transcription	10/1400	132/19935	0.7327724186080141	1.0	LINE	104215507, 104218294, 104225432, 104230419, 104230573, 104231831, 104232721, 104247117, 104248210, 104248340
Nicotiana_sylvestris	microtubule-based process	10/1400	133/19935	0.7345610695656997	1.0	LINE	104210543, 104211064, 104213233, 104221307, 104229993, 104232218, 104237093, 104239709, 104244213, 104246551
Nicotiana_sylvestris	cellular nitrogen compound biosynthetic process	67/1400	919/19935	0.7409324535281093	1.0	LINE	104210692, 104211082, 104215238, 104215439, 104215507, 104217053, 104218294, 104218638, 104218767, 104218879, 104220190, 104221149, 104222219, 104223132, 104223203, 104223269, 104223754, 104224102, 104225432, 104225699, 104227617, 104228516, 104230203, 104230419, 104230573, 104230745, 104230794, 104230894, 104230896, 104231831, 104232195, 104232196, 104232197, 104232721, 104233730, 104233939, 104233942, 104234320, 104234324, 104234326, 104235511, 104235576, 104236663, 104237202, 104238483, 104238495, 104240442, 104240449, 104240848, 104241784, 104241905, 104242580, 104242622, 104243186, 104243458, 104243819, 104244506, 104244622, 104245121, 104245652, 104246457, 104247117, 104247587, 104248210, 104248211, 104248340, 104249610
Nicotiana_sylvestris	aromatic compound biosynthetic process	46/1400	630/19935	0.7514209111559467	1.0	LINE	104211082, 104215507, 104218294, 104218638, 104219497, 104220190, 104221149, 104221150, 104222219, 104222408, 104223132, 104223269, 104223754, 104224102, 104225432, 104225433, 104226437, 104228516, 104230419, 104230573, 104231831, 104232195, 104232196, 104232197, 104232445, 104232721, 104233645, 104234326, 104237202, 104238280, 104238483, 104240344, 104240442, 104240449, 104241784, 104241905, 104242580, 104243458, 104244161, 104244162, 104244622, 104245121, 104247117, 104248210, 104248211, 104248340
Nicotiana_sylvestris	nucleotide metabolic process	14/1400	185/19935	0.7715749215928795	1.0	LINE	104211082, 104214137, 104221149, 104222219, 104223269, 104225983, 104228059, 104228516, 104234931, 104236811, 104240449, 104241768, 104241776, 104248211
Nicotiana_sylvestris	nucleoside phosphate metabolic process	14/1400	187/19935	0.7731444197131023	1.0	LINE	104211082, 104214137, 104221149, 104222219, 104223269, 104225983, 104228059, 104228516, 104234931, 104236811, 104240449, 104241768, 104241776, 104248211
Nicotiana_sylvestris	ATP metabolic process	4/1400	50/19935	0.7782273654633071	1.0	LINE	104214137, 104228059, 104236811, 104241776
Nicotiana_sylvestris	biological_process	826/1400	11685/19935	0.7784405050974548	1.0	LINE	104209984, 104210027, 104210214, 104210310, 104210317, 104210331, 104210468, 104210471, 104210476, 104210543, 104210606, 104210607, 104210635, 104210660, 104210662, 104210666, 104210687, 104210691, 104210692, 104210817, 104210818, 104210947, 104210969, 104210987, 104211064, 104211082, 104211085, 104211277, 104211278, 104211280, 104211380, 104211421, 104211552, 104211666, 104211741, 104211745, 104211893, 104211954, 104211955, 104211960, 104211961, 104211991, 104212107, 104212146, 104212153, 104212168, 104212255, 104212306, 104212307, 104212349, 104212363, 104212510, 104212661, 104212669, 104212688, 104212689, 104212770, 104212777, 104213087, 104213167, 104213231, 104213233, 104213285, 104213346, 104213372, 104213373, 104213508, 104213711, 104213731, 104213805, 104213911, 104213947, 104213970, 104214092, 104214135, 104214136, 104214137, 104214138, 104214140, 104214141, 104214142, 104214178, 104214182, 104214204, 104214448, 104214451, 104214586, 104214587, 104214613, 104214614, 104214666, 104214763, 104214902, 104214920, 104214922, 104214935, 104214936, 104215145, 104215161, 104215175, 104215205, 104215211, 104215238, 104215265, 104215266, 104215267, 104215363, 104215439, 104215507, 104215716, 104215832, 104216009, 104216383, 104216454, 104216534, 104216551, 104216617, 104216618, 104216620, 104216625, 104216633, 104216643, 104216857, 104216907, 104216965, 104216967, 104216971, 104216973, 104217001, 104217003, 104217050, 104217053, 104217140, 104217267, 104217271, 104217367, 104217499, 104217526, 104217712, 104217750, 104217799, 104217847, 104217970, 104217971, 104218048, 104218085, 104218088, 104218118, 104218250, 104218258, 104218259, 104218268, 104218279, 104218294, 104218295, 104218309, 104218353, 104218355, 104218445, 104218447, 104218448, 104218546, 104218604, 104218638, 104218641, 104218714, 104218764, 104218765, 104218766, 104218767, 104218768, 104218836, 104218842, 104218856, 104218879, 104219342, 104219343, 104219344, 104219443, 104219456, 104219458, 104219459, 104219474, 104219497, 104219552, 104219581, 104219608, 104219618, 104219629, 104219928, 104219936, 104219990, 104220033, 104220093, 104220139, 104220189, 104220190, 104220191, 104220271, 104220376, 104220378, 104220379, 104220522, 104220526, 104220606, 104220692, 104220883, 104220884, 104220981, 104221140, 104221149, 104221150, 104221222, 104221306, 104221307, 104221407, 104221411, 104221525, 104221669, 104221738, 104221755, 104221756, 104221758, 104221808, 104221933, 104222153, 104222218, 104222219, 104222285, 104222299, 104222380, 104222388, 104222408, 104222627, 104222681, 104222683, 104222730, 104222733, 104222744, 104222757, 104222769, 104222995, 104222997, 104223130, 104223132, 104223136, 104223142, 104223203, 104223269, 104223302, 104223333, 104223401, 104223471, 104223559, 104223719, 104223740, 104223754, 104223823, 104223987, 104223991, 104223992, 104224102, 104224103, 104224191, 104224193, 104224196, 104224197, 104224234, 104224239, 104224248, 104224353, 104224385, 104224641, 104224642, 104224644, 104224732, 104224893, 104224913, 104224995, 104224996, 104224997, 104225022, 104225072, 104225109, 104225244, 104225364, 104225365, 104225366, 104225392, 104225396, 104225424, 104225432, 104225433, 104225499, 104225510, 104225557, 104225580, 104225632, 104225699, 104225742, 104225745, 104225753, 104225856, 104225859, 104225977, 104225978, 104225981, 104225982, 104225983, 104225991, 104226125, 104226129, 104226136, 104226328, 104226364, 104226437, 104226616, 104226756, 104226767, 104226880, 104226881, 104226961, 104226962, 104226963, 104227114, 104227160, 104227172, 104227183, 104227232, 104227235, 104227250, 104227266, 104227276, 104227477, 104227595, 104227598, 104227616, 104227617, 104227784, 104228002, 104228058, 104228059, 104228143, 104228145, 104228400, 104228429, 104228435, 104228516, 104228568, 104228570, 104228604, 104228613, 104228615, 104228616, 104228754, 104228758, 104228760, 104228931, 104229054, 104229062, 104229115, 104229232, 104229323, 104229346, 104229448, 104229508, 104229509, 104229512, 104229595, 104229644, 104229656, 104229660, 104229667, 104229668, 104229756, 104229757, 104229762, 104229873, 104229969, 104229993, 104229997, 104230022, 104230134, 104230203, 104230208, 104230227, 104230259, 104230361, 104230399, 104230419, 104230447, 104230573, 104230593, 104230642, 104230745, 104230794, 104230894, 104230896, 104230908, 104230970, 104230971, 104231030, 104231031, 104231195, 104231238, 104231272, 104231515, 104231615, 104231733, 104231817, 104231825, 104231831, 104231886, 104231887, 104231893, 104232028, 104232095, 104232133, 104232190, 104232194, 104232195, 104232196, 104232197, 104232218, 104232219, 104232300, 104232351, 104232359, 104232360, 104232439, 104232443, 104232445, 104232588, 104232721, 104233031, 104233120, 104233155, 104233156, 104233163, 104233251, 104233429, 104233644, 104233645, 104233646, 104233685, 104233730, 104233732, 104233746, 104233867, 104233882, 104233939, 104233942, 104234040, 104234055, 104234069, 104234160, 104234161, 104234170, 104234172, 104234223, 104234225, 104234317, 104234318, 104234320, 104234322, 104234324, 104234325, 104234326, 104234329, 104234349, 104234442, 104234503, 104234504, 104234545, 104234715, 104234930, 104234931, 104235031, 104235124, 104235125, 104235127, 104235239, 104235241, 104235286, 104235287, 104235292, 104235293, 104235380, 104235385, 104235420, 104235471, 104235493, 104235511, 104235576, 104235618, 104235619, 104235676, 104235720, 104235829, 104235881, 104236042, 104236059, 104236116, 104236172, 104236216, 104236218, 104236316, 104236452, 104236550, 104236551, 104236572, 104236573, 104236638, 104236663, 104236777, 104236778, 104236798, 104236799, 104236811, 104236812, 104236870, 104236933, 104236941, 104236958, 104236959, 104237003, 104237012, 104237013, 104237093, 104237198, 104237202, 104237208, 104237209, 104237380, 104237400, 104237417, 104237418, 104237419, 104237420, 104237482, 104237514, 104237546, 104237641, 104237642, 104237720, 104237803, 104237839, 104237848, 104237903, 104237904, 104237939, 104237947, 104237948, 104238073, 104238114, 104238159, 104238183, 104238202, 104238240, 104238252, 104238280, 104238296, 104238419, 104238423, 104238427, 104238482, 104238483, 104238495, 104238496, 104238520, 104238530, 104238531, 104238532, 104238541, 104238567, 104238576, 104238630, 104238631, 104238843, 104238867, 104238924, 104239039, 104239040, 104239041, 104239161, 104239221, 104239223, 104239233, 104239235, 104239286, 104239388, 104239396, 104239403, 104239468, 104239552, 104239554, 104239564, 104239567, 104239704, 104239709, 104239764, 104239812, 104239819, 104239820, 104239852, 104239947, 104239958, 104239972, 104240343, 104240344, 104240363, 104240442, 104240449, 104240456, 104240458, 104240552, 104240592, 104240597, 104240608, 104240763, 104240818, 104240838, 104240848, 104240917, 104240918, 104240943, 104240944, 104241069, 104241119, 104241137, 104241290, 104241303, 104241360, 104241502, 104241584, 104241592, 104241632, 104241636, 104241755, 104241768, 104241776, 104241777, 104241784, 104241802, 104241848, 104241850, 104241851, 104241855, 104241883, 104241884, 104241886, 104241905, 104241940, 104241944, 104242033, 104242045, 104242110, 104242296, 104242309, 104242549, 104242550, 104242580, 104242622, 104242623, 104242624, 104242627, 104242628, 104242738, 104242739, 104242788, 104242790, 104242815, 104242912, 104242982, 104243012, 104243032, 104243033, 104243034, 104243041, 104243045, 104243054, 104243114, 104243116, 104243184, 104243186, 104243279, 104243349, 104243457, 104243458, 104243465, 104243503, 104243505, 104243513, 104243559, 104243579, 104243585, 104243686, 104243692, 104243802, 104243816, 104243819, 104243914, 104243970, 104243976, 104244161, 104244162, 104244213, 104244288, 104244420, 104244484, 104244506, 104244508, 104244519, 104244549, 104244560, 104244622, 104244701, 104244702, 104244707, 104244709, 104244761, 104244774, 104244776, 104244957, 104244960, 104245021, 104245107, 104245121, 104245132, 104245185, 104245305, 104245399, 104245468, 104245544, 104245637, 104245652, 104245688, 104245711, 104245870, 104245914, 104245917, 104246096, 104246195, 104246207, 104246306, 104246307, 104246333, 104246395, 104246457, 104246486, 104246551, 104246573, 104246641, 104246738, 104246752, 104246777, 104246823, 104246824, 104246825, 104246864, 104246907, 104246947, 104246948, 104246949, 104246978, 104246990, 104246991, 104247005, 104247117, 104247135, 104247183, 104247184, 104247319, 104247339, 104247371, 104247376, 104247379, 104247381, 104247438, 104247461, 104247519, 104247520, 104247532, 104247587, 104247607, 104247705, 104247786, 104247924, 104247943, 104248130, 104248131, 104248184, 104248207, 104248210, 104248211, 104248267, 104248340, 104248393, 104248394, 104248395, 104248432, 104248446, 104248493, 104248617, 104248778, 104248800, 104248881, 104248916, 104249422, 104249444, 104249563, 104249569, 104249570, 104249610, 104249613, 104249633, 104249927, 104249928, 104250048, 104250049, 104250105, 104250117, 104250121, 104250128, 104250151, 104250174
Nicotiana_sylvestris	organonitrogen compound biosynthetic process	63/1400	872/19935	0.7864266300840583	1.0	LINE	104210692, 104211082, 104215238, 104215439, 104216633, 104217053, 104217267, 104218767, 104218879, 104219497, 104221149, 104222299, 104222627, 104223203, 104224385, 104225699, 104225991, 104226437, 104227617, 104228516, 104228931, 104229323, 104230203, 104230361, 104230745, 104230794, 104230894, 104230896, 104231272, 104231515, 104233730, 104233939, 104233942, 104234161, 104234320, 104234324, 104235511, 104235576, 104236663, 104238495, 104239958, 104240344, 104240442, 104240449, 104240848, 104241784, 104242296, 104242580, 104242622, 104243186, 104243686, 104243819, 104244162, 104244506, 104245652, 104246307, 104246457, 104247438, 104247520, 104247587, 104248211, 104248617, 104249610
Nicotiana_sylvestris	actin filament organization	4/1400	53/19935	0.7869713165499823	1.0	LINE	104218842, 104220139, 104239041, 104240592
Nicotiana_sylvestris	plant organ development	4/1400	54/19935	0.7902890765980335	1.0	LINE	104225072, 104227172, 104228002, 104233120
Nicotiana_sylvestris	pyruvate metabolic process	4/1400	54/19935	0.7902890765980335	1.0	LINE	104214137, 104228059, 104236811, 104241776
Nicotiana_sylvestris	protein import	4/1400	55/19935	0.7937765097049492	1.0	LINE	104210987, 104212510, 104217140, 104228570
Nicotiana_sylvestris	defense response to fungus	17/1400	232/19935	0.796313705528	1.0	LINE	104214763, 104214922, 104215832, 104217050, 104220883, 104221140, 104225244, 104227250, 104229756, 104229757, 104234322, 104235471, 104241777, 104242739, 104245185, 104245711, 104250105
Nicotiana_sylvestris	response to fungus	17/1400	232/19935	0.796313705528	1.0	LINE	104214763, 104214922, 104215832, 104217050, 104220883, 104221140, 104225244, 104227250, 104229756, 104229757, 104234322, 104235471, 104241777, 104242739, 104245185, 104245711, 104250105
Nicotiana_sylvestris	DNA recombination	5/1400	63/19935	0.8023712961389884	1.0	LINE	104211960, 104228758, 104231825, 104236218, 104245870
Nicotiana_sylvestris	microtubule-based movement	5/1400	65/19935	0.805824976504673	1.0	LINE	104213233, 104229993, 104232218, 104244213, 104246551
Nicotiana_sylvestris	heterocycle metabolic process	127/1400	1774/19935	0.8077139588991054	1.0	LINE	104210476, 104211082, 104211960, 104212349, 104213087, 104213285, 104213947, 104214137, 104214451, 104214666, 104214902, 104215507, 104215716, 104217267, 104217271, 104218259, 104218268, 104218294, 104218447, 104218638, 104218764, 104220190, 104221149, 104221150, 104221306, 104221808, 104222219, 104222380, 104222627, 104223132, 104223269, 104223719, 104223754, 104224102, 104224996, 104225365, 104225432, 104225983, 104226125, 104226961, 104226962, 104227617, 104228059, 104228516, 104228604, 104228615, 104228616, 104228758, 104229232, 104229323, 104229656, 104230208, 104230419, 104230573, 104231031, 104231615, 104231825, 104231831, 104231893, 104232028, 104232195, 104232196, 104232197, 104232445, 104232721, 104233031, 104233251, 104233644, 104233645, 104234170, 104234326, 104234545, 104234931, 104235241, 104236172, 104236218, 104236777, 104236811, 104236941, 104237202, 104237380, 104237419, 104237641, 104237948, 104238280, 104238427, 104238483, 104238567, 104239235, 104239958, 104240442, 104240449, 104240818, 104240917, 104240944, 104241069, 104241768, 104241776, 104241784, 104241850, 104241905, 104241940, 104241944, 104242309, 104242580, 104243116, 104243458, 104243559, 104243579, 104244161, 104244622, 104244701, 104244709, 104244957, 104245121, 104245870, 104246096, 104247117, 104247135, 104247376, 104248130, 104248210, 104248211, 104248340, 104248446, 104249570, 104249927
Nicotiana_sylvestris	polysaccharide metabolic process	20/1400	272/19935	0.8107938456886721	1.0	LINE	104211893, 104214448, 104216009, 104216534, 104219343, 104220191, 104223991, 104223992, 104224641, 104224642, 104234325, 104237209, 104237418, 104239554, 104239567, 104242628, 104243032, 104246948, 104246990, 104248207
Nicotiana_sylvestris	anion transport	23/1400	315/19935	0.8238531860369028	1.0	LINE	104216618, 104216620, 104217499, 104217799, 104222757, 104223987, 104224997, 104227183, 104228143, 104229512, 104230447, 104230971, 104234715, 104235127, 104235881, 104237839, 104238114, 104238520, 104238576, 104238630, 104243692, 104244484, 104244549
Nicotiana_sylvestris	ion transmembrane transport	6/1400	81/19935	0.8268297360112276	1.0	LINE	104217526, 104223987, 104226136, 104237839, 104238183, 104244549
Nicotiana_sylvestris	pectin catabolic process	7/1400	94/19935	0.8386352676962872	1.0	LINE	104211893, 104223991, 104223992, 104234325, 104237418, 104242628, 104246948
Nicotiana_sylvestris	translation	29/1400	399/19935	0.8428468411312652	1.0	LINE	104210692, 104215238, 104215439, 104218767, 104218879, 104223203, 104225699, 104230203, 104230745, 104230794, 104230894, 104230896, 104233730, 104233939, 104233942, 104234320, 104234324, 104235511, 104235576, 104236663, 104238495, 104240848, 104242622, 104243186, 104243819, 104244506, 104245652, 104246457, 104249610
Nicotiana_sylvestris	cellular biosynthetic process	122/1400	1707/19935	0.8429075489399056	1.0	LINE	104210692, 104210817, 104211082, 104211085, 104214092, 104214448, 104214586, 104215238, 104215439, 104215507, 104216633, 104217053, 104217267, 104218294, 104218309, 104218638, 104218767, 104218879, 104219343, 104219497, 104220190, 104220606, 104221149, 104221150, 104222219, 104222408, 104222627, 104223132, 104223203, 104223269, 104223754, 104224102, 104224385, 104224641, 104224642, 104225424, 104225432, 104225433, 104225699, 104225983, 104225991, 104226437, 104227276, 104227617, 104228058, 104228516, 104228931, 104229323, 104230203, 104230361, 104230419, 104230573, 104230745, 104230794, 104230894, 104230896, 104231515, 104231817, 104231831, 104232195, 104232196, 104232197, 104232445, 104232721, 104233429, 104233645, 104233730, 104233939, 104233942, 104234161, 104234320, 104234324, 104234326, 104235511, 104235576, 104236663, 104237013, 104237202, 104237400, 104237546, 104238280, 104238483, 104238495, 104238531, 104239958, 104240344, 104240442, 104240449, 104240848, 104241768, 104241784, 104241802, 104241905, 104242580, 104242622, 104243045, 104243186, 104243458, 104243505, 104243686, 104243802, 104243819, 104244161, 104244162, 104244506, 104244622, 104244776, 104245121, 104245468, 104245652, 104245870, 104246457, 104247117, 104247520, 104247587, 104247924, 104248210, 104248211, 104248340, 104248617, 104249610, 104250151
Nicotiana_sylvestris	peptide biosynthetic process	29/1400	401/19935	0.8433820167760563	1.0	LINE	104210692, 104215238, 104215439, 104218767, 104218879, 104223203, 104225699, 104230203, 104230745, 104230794, 104230894, 104230896, 104233730, 104233939, 104233942, 104234320, 104234324, 104235511, 104235576, 104236663, 104238495, 104240848, 104242622, 104243186, 104243819, 104244506, 104245652, 104246457, 104249610
Nicotiana_sylvestris	organic cyclic compound catabolic process	8/1400	111/19935	0.8525214245181867	1.0	LINE	104213167, 104213947, 104214902, 104232028, 104234545, 104234931, 104237380, 104238296
Nicotiana_sylvestris	organonitrogen compound catabolic process	8/1400	111/19935	0.8525214245181867	1.0	LINE	104214902, 104216907, 104218641, 104224193, 104225499, 104232028, 104243559, 104245917
Nicotiana_sylvestris	tRNA metabolic process	11/1400	153/19935	0.8737890966938562	1.0	LINE	104214451, 104226125, 104228604, 104231893, 104232028, 104233251, 104238567, 104239958, 104240944, 104241944, 104244701
Nicotiana_sylvestris	cellular aromatic compound metabolic process	134/1400	1889/19935	0.8871342341524778	1.0	LINE	104210476, 104211082, 104211960, 104212349, 104213087, 104213167, 104213285, 104213947, 104214137, 104214140, 104214451, 104214666, 104215507, 104215716, 104217271, 104218259, 104218268, 104218294, 104218447, 104218638, 104218764, 104219497, 104220190, 104221149, 104221150, 104221306, 104221808, 104222219, 104222380, 104222408, 104223132, 104223269, 104223719, 104223754, 104224102, 104224996, 104225365, 104225432, 104225433, 104225983, 104226125, 104226437, 104226961, 104226962, 104228059, 104228516, 104228604, 104228615, 104228616, 104228758, 104229232, 104229323, 104229656, 104230208, 104230419, 104230573, 104231031, 104231615, 104231825, 104231831, 104231893, 104232028, 104232195, 104232196, 104232197, 104232445, 104232721, 104233031, 104233251, 104233644, 104233645, 104234170, 104234326, 104234503, 104234545, 104234931, 104235241, 104236172, 104236218, 104236316, 104236777, 104236811, 104236941, 104237202, 104237380, 104237419, 104237641, 104237948, 104238280, 104238296, 104238427, 104238483, 104238567, 104239235, 104239958, 104240344, 104240442, 104240449, 104240818, 104240917, 104240944, 104241069, 104241768, 104241776, 104241784, 104241850, 104241905, 104241940, 104241944, 104242309, 104242580, 104243116, 104243458, 104243559, 104243579, 104244161, 104244162, 104244622, 104244701, 104244709, 104244957, 104245121, 104245870, 104246096, 104247117, 104247135, 104247376, 104248130, 104248210, 104248211, 104248340, 104248446, 104249570, 104249927
Nicotiana_sylvestris	mRNA metabolic process	16/1400	222/19935	0.8946511160967007	1.0	LINE	104215716, 104217271, 104218259, 104218268, 104224996, 104226961, 104228615, 104234545, 104236777, 104236941, 104237380, 104240818, 104244957, 104247135, 104247376, 104248446
Nicotiana_sylvestris	nucleobase-containing small molecule metabolic process	17/1400	234/19935	0.897261251682212	1.0	LINE	104211082, 104214137, 104221149, 104222219, 104223132, 104223269, 104225983, 104228059, 104228516, 104234931, 104236811, 104237202, 104240449, 104241768, 104241776, 104244622, 104248211
Nicotiana_sylvestris	response to other organism	25/1400	350/19935	0.9158217754273564	1.0	LINE	104214763, 104214922, 104215211, 104215267, 104215832, 104216965, 104217050, 104220883, 104221140, 104222733, 104225244, 104227250, 104229756, 104229757, 104229762, 104229997, 104232443, 104234322, 104235471, 104241777, 104242627, 104242739, 104245185, 104245711, 104250105
Nicotiana_sylvestris	biological process involved in interspecies interaction between organisms	25/1400	351/19935	0.9159918065569456	1.0	LINE	104214763, 104214922, 104215211, 104215267, 104215832, 104216965, 104217050, 104220883, 104221140, 104222733, 104225244, 104227250, 104229756, 104229757, 104229762, 104229997, 104232443, 104234322, 104235471, 104241777, 104242627, 104242739, 104245185, 104245711, 104250105
Nicotiana_sylvestris	organic substance biosynthetic process	131/1400	1854/19935	0.9239924205835846	1.0	LINE	104210692, 104210817, 104211082, 104211085, 104213731, 104214092, 104214448, 104214586, 104215238, 104215439, 104215507, 104216633, 104217053, 104217267, 104217750, 104218294, 104218309, 104218638, 104218767, 104218879, 104219343, 104219497, 104220190, 104220606, 104221149, 104221150, 104222219, 104222299, 104222408, 104222627, 104223132, 104223203, 104223269, 104223754, 104224102, 104224234, 104224385, 104224641, 104224642, 104225424, 104225432, 104225433, 104225699, 104225983, 104225991, 104226437, 104227276, 104227617, 104228058, 104228516, 104228931, 104229323, 104230203, 104230361, 104230419, 104230573, 104230745, 104230794, 104230894, 104230896, 104231272, 104231515, 104231831, 104232195, 104232196, 104232197, 104232445, 104232721, 104233429, 104233645, 104233646, 104233730, 104233939, 104233942, 104234161, 104234320, 104234324, 104234326, 104235511, 104235576, 104236663, 104237013, 104237202, 104237209, 104237400, 104238280, 104238483, 104238495, 104238531, 104239958, 104240344, 104240442, 104240449, 104240838, 104240848, 104241768, 104241784, 104241802, 104241905, 104242296, 104242580, 104242622, 104243045, 104243186, 104243458, 104243505, 104243686, 104243802, 104243819, 104244161, 104244162, 104244506, 104244622, 104244776, 104245121, 104245468, 104245652, 104245870, 104246307, 104246457, 104247117, 104247438, 104247520, 104247587, 104247924, 104248210, 104248211, 104248340, 104248617, 104249610, 104250151
Nicotiana_sylvestris	metabolic process	515/1400	7327/19935	0.9770772266419632	1.0	LINE	104209984, 104210027, 104210214, 104210310, 104210331, 104210471, 104210476, 104210606, 104210607, 104210635, 104210666, 104210687, 104210692, 104210817, 104210947, 104210969, 104211082, 104211085, 104211278, 104211421, 104211552, 104211741, 104211893, 104211960, 104211991, 104212306, 104212307, 104212349, 104213087, 104213167, 104213285, 104213346, 104213373, 104213711, 104213731, 104213911, 104213947, 104214092, 104214137, 104214140, 104214182, 104214204, 104214448, 104214451, 104214586, 104214613, 104214666, 104214763, 104214902, 104214935, 104214936, 104215145, 104215211, 104215238, 104215266, 104215267, 104215363, 104215439, 104215507, 104215716, 104215832, 104216009, 104216383, 104216534, 104216617, 104216625, 104216633, 104216857, 104216907, 104216967, 104216971, 104216973, 104217050, 104217053, 104217140, 104217267, 104217271, 104217367, 104217750, 104217847, 104217971, 104218048, 104218118, 104218258, 104218259, 104218268, 104218294, 104218295, 104218309, 104218355, 104218447, 104218448, 104218546, 104218638, 104218641, 104218764, 104218765, 104218766, 104218767, 104218768, 104218836, 104218879, 104219343, 104219458, 104219459, 104219474, 104219497, 104219581, 104219608, 104219629, 104219928, 104219990, 104220093, 104220189, 104220190, 104220191, 104220271, 104220376, 104220522, 104220526, 104220606, 104220692, 104220883, 104221149, 104221150, 104221306, 104221758, 104221808, 104222218, 104222219, 104222299, 104222380, 104222408, 104222627, 104222730, 104222733, 104222744, 104222769, 104222997, 104223130, 104223132, 104223142, 104223203, 104223269, 104223333, 104223719, 104223740, 104223754, 104223991, 104223992, 104224102, 104224193, 104224197, 104224234, 104224385, 104224641, 104224642, 104224644, 104224996, 104225022, 104225109, 104225365, 104225366, 104225424, 104225432, 104225433, 104225499, 104225510, 104225557, 104225580, 104225699, 104225742, 104225745, 104225753, 104225856, 104225859, 104225977, 104225978, 104225981, 104225983, 104225991, 104226125, 104226364, 104226437, 104226881, 104226961, 104226962, 104226963, 104227183, 104227266, 104227276, 104227477, 104227595, 104227616, 104227617, 104227784, 104228058, 104228059, 104228145, 104228429, 104228516, 104228604, 104228615, 104228616, 104228754, 104228758, 104228760, 104228931, 104229054, 104229062, 104229232, 104229323, 104229346, 104229448, 104229508, 104229509, 104229644, 104229656, 104229668, 104229756, 104229757, 104229762, 104229969, 104230134, 104230203, 104230208, 104230361, 104230419, 104230573, 104230745, 104230794, 104230894, 104230896, 104230908, 104230970, 104231031, 104231195, 104231272, 104231515, 104231615, 104231733, 104231817, 104231825, 104231831, 104231886, 104231887, 104231893, 104232028, 104232133, 104232190, 104232194, 104232195, 104232196, 104232197, 104232219, 104232300, 104232359, 104232439, 104232445, 104232588, 104232721, 104233031, 104233155, 104233156, 104233163, 104233251, 104233429, 104233644, 104233645, 104233646, 104233685, 104233730, 104233746, 104233939, 104233942, 104234161, 104234170, 104234172, 104234223, 104234320, 104234322, 104234324, 104234325, 104234326, 104234329, 104234442, 104234503, 104234545, 104234930, 104234931, 104235031, 104235124, 104235125, 104235241, 104235286, 104235287, 104235380, 104235420, 104235471, 104235493, 104235511, 104235576, 104235618, 104235619, 104235676, 104236172, 104236216, 104236218, 104236316, 104236550, 104236551, 104236572, 104236573, 104236638, 104236663, 104236777, 104236811, 104236812, 104236870, 104236933, 104236941, 104236958, 104236959, 104237013, 104237198, 104237202, 104237208, 104237209, 104237380, 104237400, 104237417, 104237418, 104237419, 104237420, 104237514, 104237546, 104237641, 104237642, 104237720, 104237848, 104237903, 104237904, 104237939, 104237948, 104238073, 104238114, 104238159, 104238240, 104238252, 104238280, 104238296, 104238423, 104238427, 104238482, 104238483, 104238495, 104238530, 104238531, 104238567, 104238631, 104238843, 104238867, 104239040, 104239161, 104239233, 104239235, 104239388, 104239396, 104239468, 104239554, 104239567, 104239764, 104239852, 104239958, 104239972, 104240343, 104240344, 104240363, 104240442, 104240449, 104240458, 104240608, 104240763, 104240818, 104240838, 104240848, 104240917, 104240943, 104240944, 104241069, 104241119, 104241137, 104241303, 104241592, 104241636, 104241768, 104241776, 104241777, 104241784, 104241802, 104241850, 104241851, 104241883, 104241884, 104241905, 104241940, 104241944, 104242033, 104242296, 104242309, 104242549, 104242550, 104242580, 104242622, 104242623, 104242624, 104242627, 104242628, 104242739, 104242815, 104242912, 104242982, 104243032, 104243045, 104243054, 104243114, 104243116, 104243184, 104243186, 104243279, 104243349, 104243457, 104243458, 104243465, 104243505, 104243559, 104243579, 104243686, 104243802, 104243819, 104244161, 104244162, 104244288, 104244506, 104244519, 104244622, 104244701, 104244702, 104244707, 104244709, 104244774, 104244776, 104244957, 104244960, 104245021, 104245107, 104245121, 104245185, 104245399, 104245468, 104245652, 104245711, 104245870, 104245917, 104246096, 104246195, 104246207, 104246307, 104246395, 104246457, 104246486, 104246738, 104246777, 104246823, 104246824, 104246825, 104246947, 104246948, 104246949, 104246990, 104247117, 104247135, 104247339, 104247376, 104247379, 104247438, 104247519, 104247520, 104247587, 104247607, 104247705, 104247786, 104247924, 104247943, 104248130, 104248184, 104248207, 104248210, 104248211, 104248340, 104248446, 104248617, 104248881, 104248916, 104249422, 104249570, 104249610, 104249613, 104249633, 104249927, 104249928, 104250105, 104250128, 104250151, 104250174
Nicotiana_sylvestris	DNA metabolic process	17/1400	242/19935	1.0	1.0	LINE	104210476, 104211960, 104218764, 104224102, 104228758, 104229656, 104230208, 104231825, 104233644, 104234170, 104235241, 104236172, 104236218, 104241850, 104243559, 104245870, 104246096
Nicotiana_sylvestris	intracellular organelle	269/1400	3375/19935	0.0198562811880706	0.7134836015680066	LINE	104209940, 104209947, 104210288, 104210458, 104210476, 104210691, 104210692, 104210817, 104210818, 104210987, 104211064, 104211109, 104211114, 104211178, 104211277, 104211680, 104211954, 104211955, 104212012, 104212255, 104212363, 104212510, 104212669, 104214092, 104214135, 104214142, 104214586, 104214605, 104214666, 104215065, 104215161, 104215176, 104215238, 104215439, 104215716, 104216018, 104216383, 104216848, 104216849, 104216907, 104217001, 104217264, 104217271, 104217366, 104217367, 104217425, 104217712, 104218087, 104218138, 104218259, 104218268, 104218294, 104218445, 104218604, 104218638, 104218714, 104218767, 104218842, 104218879, 104219060, 104219341, 104219342, 104219551, 104219618, 104219630, 104219828, 104220190, 104220191, 104220378, 104220379, 104220685, 104220943, 104220981, 104221411, 104221738, 104221991, 104221995, 104222218, 104222995, 104223203, 104223341, 104223471, 104223559, 104223753, 104223822, 104224191, 104224193, 104224196, 104224353, 104224893, 104224974, 104224995, 104225109, 104225699, 104225949, 104226174, 104226616, 104226756, 104226778, 104227235, 104227253, 104227267, 104227269, 104227598, 104227783, 104228002, 104228058, 104228264, 104228400, 104228568, 104228570, 104228577, 104228758, 104228760, 104229232, 104229448, 104229656, 104229873, 104230022, 104230203, 104230208, 104230259, 104230260, 104230419, 104230573, 104230745, 104230757, 104230794, 104230894, 104231032, 104231886, 104231943, 104232177, 104232195, 104232196, 104232197, 104232219, 104232351, 104232360, 104232439, 104232443, 104232588, 104232816, 104232861, 104233644, 104233730, 104233732, 104233867, 104233939, 104233942, 104234040, 104234055, 104234168, 104234319, 104234320, 104234326, 104234504, 104234526, 104235124, 104235199, 104235241, 104235287, 104235511, 104235576, 104235618, 104235720, 104236115, 104236172, 104236217, 104236339, 104236452, 104236663, 104236777, 104236778, 104236798, 104236812, 104236941, 104237106, 104237514, 104237719, 104237799, 104237830, 104237916, 104237948, 104238074, 104238202, 104238255, 104238495, 104238531, 104238541, 104239286, 104239900, 104240228, 104240344, 104240363, 104240440, 104240442, 104240452, 104240552, 104240592, 104240765, 104240818, 104240838, 104240848, 104241119, 104241193, 104241222, 104241360, 104241635, 104241775, 104241905, 104242431, 104243012, 104243107, 104243186, 104243458, 104243513, 104243560, 104243585, 104243802, 104243819, 104243914, 104244213, 104244420, 104244467, 104244506, 104244560, 104244623, 104244701, 104244716, 104244777, 104245132, 104245637, 104245652, 104245917, 104246096, 104246333, 104246395, 104246401, 104246457, 104246486, 104246641, 104247117, 104247135, 104247183, 104247184, 104247233, 104247236, 104247315, 104247376, 104247379, 104247532, 104247743, 104248131, 104248210, 104248224, 104248261, 104248340, 104248446, 104248800, 104248917, 104249092, 104249563, 104249568, 104249610, 104249981, 104250048, 104250049, 104250117
Nicotiana_sylvestris	organelle	269/1400	3378/19935	0.0199505098432806	0.7134836015680066	LINE	104209940, 104209947, 104210288, 104210458, 104210476, 104210691, 104210692, 104210817, 104210818, 104210987, 104211064, 104211109, 104211114, 104211178, 104211277, 104211680, 104211954, 104211955, 104212012, 104212255, 104212363, 104212510, 104212669, 104214092, 104214135, 104214142, 104214586, 104214605, 104214666, 104215065, 104215161, 104215176, 104215238, 104215439, 104215716, 104216018, 104216383, 104216848, 104216849, 104216907, 104217001, 104217264, 104217271, 104217366, 104217367, 104217425, 104217712, 104218087, 104218138, 104218259, 104218268, 104218294, 104218445, 104218604, 104218638, 104218714, 104218767, 104218842, 104218879, 104219060, 104219341, 104219342, 104219551, 104219618, 104219630, 104219828, 104220190, 104220191, 104220378, 104220379, 104220685, 104220943, 104220981, 104221411, 104221738, 104221991, 104221995, 104222218, 104222995, 104223203, 104223341, 104223471, 104223559, 104223753, 104223822, 104224191, 104224193, 104224196, 104224353, 104224893, 104224974, 104224995, 104225109, 104225699, 104225949, 104226174, 104226616, 104226756, 104226778, 104227235, 104227253, 104227267, 104227269, 104227598, 104227783, 104228002, 104228058, 104228264, 104228400, 104228568, 104228570, 104228577, 104228758, 104228760, 104229232, 104229448, 104229656, 104229873, 104230022, 104230203, 104230208, 104230259, 104230260, 104230419, 104230573, 104230745, 104230757, 104230794, 104230894, 104231032, 104231886, 104231943, 104232177, 104232195, 104232196, 104232197, 104232219, 104232351, 104232360, 104232439, 104232443, 104232588, 104232816, 104232861, 104233644, 104233730, 104233732, 104233867, 104233939, 104233942, 104234040, 104234055, 104234168, 104234319, 104234320, 104234326, 104234504, 104234526, 104235124, 104235199, 104235241, 104235287, 104235511, 104235576, 104235618, 104235720, 104236115, 104236172, 104236217, 104236339, 104236452, 104236663, 104236777, 104236778, 104236798, 104236812, 104236941, 104237106, 104237514, 104237719, 104237799, 104237830, 104237916, 104237948, 104238074, 104238202, 104238255, 104238495, 104238531, 104238541, 104239286, 104239900, 104240228, 104240344, 104240363, 104240440, 104240442, 104240452, 104240552, 104240592, 104240765, 104240818, 104240838, 104240848, 104241119, 104241193, 104241222, 104241360, 104241635, 104241775, 104241905, 104242431, 104243012, 104243107, 104243186, 104243458, 104243513, 104243560, 104243585, 104243802, 104243819, 104243914, 104244213, 104244420, 104244467, 104244506, 104244560, 104244623, 104244701, 104244716, 104244777, 104245132, 104245637, 104245652, 104245917, 104246096, 104246333, 104246395, 104246401, 104246457, 104246486, 104246641, 104247117, 104247135, 104247183, 104247184, 104247233, 104247236, 104247315, 104247376, 104247379, 104247532, 104247743, 104248131, 104248210, 104248224, 104248261, 104248340, 104248446, 104248800, 104248917, 104249092, 104249563, 104249568, 104249610, 104249981, 104250048, 104250049, 104250117
Nicotiana_sylvestris	nuclear DNA-directed RNA polymerase complex	4/1400	17/19935	0.0275708611275558	0.7134836015680066	LINE	104213168, 104215507, 104225432, 104232721
Nicotiana_sylvestris	cytoplasmic vesicle	10/1400	74/19935	0.0380924645044366	0.7134836015680066	LINE	104210691, 104217367, 104219551, 104230260, 104231032, 104233867, 104236812, 104240552, 104246395, 104248800
Nicotiana_sylvestris	vesicle	10/1400	74/19935	0.0380924645044366	0.7134836015680066	LINE	104210691, 104217367, 104219551, 104230260, 104231032, 104233867, 104236812, 104240552, 104246395, 104248800
Nicotiana_sylvestris	intracellular vesicle	10/1400	74/19935	0.0380924645044366	0.7134836015680066	LINE	104210691, 104217367, 104219551, 104230260, 104231032, 104233867, 104236812, 104240552, 104246395, 104248800
Nicotiana_sylvestris	nucleus	161/1400	1986/19935	0.0517828154771003	0.7134836015680066	LINE	104209940, 104209947, 104210288, 104210458, 104210476, 104211109, 104211114, 104211178, 104211680, 104211954, 104211955, 104212255, 104212510, 104212669, 104214135, 104214142, 104214586, 104214605, 104215065, 104215161, 104215176, 104216018, 104216848, 104216849, 104216907, 104217001, 104217271, 104217425, 104217712, 104218138, 104218259, 104218294, 104218445, 104218604, 104218638, 104218714, 104219060, 104219341, 104219342, 104219618, 104219630, 104220190, 104220378, 104220379, 104220943, 104220981, 104221411, 104221991, 104221995, 104222218, 104223341, 104223471, 104223559, 104223753, 104224191, 104224893, 104224974, 104225949, 104226174, 104226616, 104226756, 104227235, 104227253, 104227267, 104227783, 104228002, 104228058, 104228264, 104228568, 104228570, 104228577, 104228758, 104229656, 104229873, 104230022, 104230208, 104230259, 104230419, 104230573, 104230757, 104231886, 104231943, 104232177, 104232351, 104232360, 104232588, 104232861, 104233644, 104233732, 104234055, 104234168, 104234319, 104234504, 104234526, 104235124, 104235241, 104235618, 104235720, 104236115, 104236217, 104236339, 104236452, 104236778, 104236798, 104236941, 104237106, 104237514, 104237719, 104237799, 104237830, 104237916, 104237948, 104238202, 104238255, 104239900, 104240228, 104240363, 104240765, 104240818, 104241193, 104241360, 104241635, 104241775, 104241905, 104242431, 104243012, 104243107, 104243513, 104243560, 104243802, 104243914, 104244420, 104244467, 104244560, 104244623, 104244701, 104244716, 104245637, 104246096, 104246641, 104247117, 104247135, 104247183, 104247184, 104247233, 104247236, 104247315, 104247379, 104247532, 104247743, 104248131, 104248224, 104248261, 104248446, 104248917, 104249563, 104249568, 104249981, 104250048, 104250049, 104250117
Nicotiana_sylvestris	Golgi membrane	20/1400	187/19935	0.0596932467426653	0.7134836015680066	LINE	104212307, 104213346, 104214448, 104215205, 104216454, 104217499, 104224641, 104224642, 104224997, 104225497, 104225580, 104230970, 104235345, 104235880, 104237209, 104237482, 104244960, 104245305, 104246207, 104246333
Nicotiana_sylvestris	plasma membrane region	4/1400	22/19935	0.0642696975467766	0.7134836015680066	LINE	104233867, 104240552, 104245481, 104248800
Nicotiana_sylvestris	chromosome	4/1400	22/19935	0.0642696975467766	0.7134836015680066	LINE	104229656, 104236172, 104238531, 104247532
Nicotiana_sylvestris	endopeptidase complex	6/1400	42/19935	0.0713997028072808	0.7134836015680066	LINE	104225366, 104230021, 104232588, 104240363, 104245544, 104247743
Nicotiana_sylvestris	intracellular membrane-bounded organelle	219/1400	2793/19935	0.0722730740815039	0.7134836015680066	LINE	104209940, 104209947, 104210288, 104210458, 104210476, 104210691, 104210817, 104210818, 104210987, 104211109, 104211114, 104211178, 104211277, 104211680, 104211954, 104211955, 104212255, 104212363, 104212510, 104212669, 104214135, 104214142, 104214586, 104214605, 104215065, 104215161, 104215176, 104215238, 104215716, 104216018, 104216383, 104216848, 104216849, 104216907, 104217001, 104217264, 104217271, 104217367, 104217425, 104217712, 104218138, 104218259, 104218268, 104218294, 104218445, 104218604, 104218638, 104218714, 104219060, 104219341, 104219342, 104219551, 104219618, 104219630, 104220190, 104220191, 104220378, 104220379, 104220943, 104220981, 104221411, 104221738, 104221991, 104221995, 104222218, 104222995, 104223341, 104223471, 104223559, 104223753, 104223822, 104224191, 104224193, 104224196, 104224353, 104224893, 104224974, 104225109, 104225949, 104226174, 104226616, 104226756, 104227235, 104227253, 104227267, 104227598, 104227783, 104228002, 104228058, 104228264, 104228400, 104228568, 104228570, 104228577, 104228758, 104228760, 104229448, 104229656, 104229873, 104230022, 104230208, 104230259, 104230260, 104230419, 104230573, 104230757, 104231032, 104231886, 104231943, 104232177, 104232195, 104232196, 104232197, 104232219, 104232351, 104232360, 104232439, 104232443, 104232588, 104232816, 104232861, 104233644, 104233732, 104233867, 104234040, 104234055, 104234168, 104234319, 104234326, 104234504, 104234526, 104235124, 104235199, 104235241, 104235287, 104235618, 104235720, 104236115, 104236217, 104236339, 104236452, 104236777, 104236778, 104236798, 104236812, 104236941, 104237106, 104237514, 104237719, 104237799, 104237830, 104237916, 104237948, 104238202, 104238255, 104238541, 104239286, 104239900, 104240228, 104240344, 104240363, 104240440, 104240442, 104240552, 104240765, 104240818, 104240838, 104241193, 104241222, 104241360, 104241635, 104241775, 104241905, 104242431, 104243012, 104243107, 104243458, 104243513, 104243560, 104243585, 104243802, 104243914, 104244420, 104244467, 104244560, 104244623, 104244701, 104244716, 104245132, 104245637, 104245917, 104246096, 104246333, 104246395, 104246486, 104246641, 104247117, 104247135, 104247183, 104247184, 104247233, 104247236, 104247315, 104247376, 104247379, 104247532, 104247743, 104248131, 104248224, 104248261, 104248446, 104248800, 104248917, 104249563, 104249568, 104249981, 104250048, 104250049, 104250117
Nicotiana_sylvestris	membrane-bounded organelle	219/1400	2796/19935	0.0725073547081982	0.7134836015680066	LINE	104209940, 104209947, 104210288, 104210458, 104210476, 104210691, 104210817, 104210818, 104210987, 104211109, 104211114, 104211178, 104211277, 104211680, 104211954, 104211955, 104212255, 104212363, 104212510, 104212669, 104214135, 104214142, 104214586, 104214605, 104215065, 104215161, 104215176, 104215238, 104215716, 104216018, 104216383, 104216848, 104216849, 104216907, 104217001, 104217264, 104217271, 104217367, 104217425, 104217712, 104218138, 104218259, 104218268, 104218294, 104218445, 104218604, 104218638, 104218714, 104219060, 104219341, 104219342, 104219551, 104219618, 104219630, 104220190, 104220191, 104220378, 104220379, 104220943, 104220981, 104221411, 104221738, 104221991, 104221995, 104222218, 104222995, 104223341, 104223471, 104223559, 104223753, 104223822, 104224191, 104224193, 104224196, 104224353, 104224893, 104224974, 104225109, 104225949, 104226174, 104226616, 104226756, 104227235, 104227253, 104227267, 104227598, 104227783, 104228002, 104228058, 104228264, 104228400, 104228568, 104228570, 104228577, 104228758, 104228760, 104229448, 104229656, 104229873, 104230022, 104230208, 104230259, 104230260, 104230419, 104230573, 104230757, 104231032, 104231886, 104231943, 104232177, 104232195, 104232196, 104232197, 104232219, 104232351, 104232360, 104232439, 104232443, 104232588, 104232816, 104232861, 104233644, 104233732, 104233867, 104234040, 104234055, 104234168, 104234319, 104234326, 104234504, 104234526, 104235124, 104235199, 104235241, 104235287, 104235618, 104235720, 104236115, 104236217, 104236339, 104236452, 104236777, 104236778, 104236798, 104236812, 104236941, 104237106, 104237514, 104237719, 104237799, 104237830, 104237916, 104237948, 104238202, 104238255, 104238541, 104239286, 104239900, 104240228, 104240344, 104240363, 104240440, 104240442, 104240552, 104240765, 104240818, 104240838, 104241193, 104241222, 104241360, 104241635, 104241775, 104241905, 104242431, 104243012, 104243107, 104243458, 104243513, 104243560, 104243585, 104243802, 104243914, 104244420, 104244467, 104244560, 104244623, 104244701, 104244716, 104245132, 104245637, 104245917, 104246096, 104246333, 104246395, 104246486, 104246641, 104247117, 104247135, 104247183, 104247184, 104247233, 104247236, 104247315, 104247376, 104247379, 104247532, 104247743, 104248131, 104248224, 104248261, 104248446, 104248800, 104248917, 104249563, 104249568, 104249981, 104250048, 104250049, 104250117
Nicotiana_sylvestris	respiratory chain complex	5/1400	33/19935	0.0783070011452139	0.7134836015680066	LINE	104227161, 104230202, 104236958, 104246486, 104246572
Nicotiana_sylvestris	clathrin-coated vesicle	4/1400	25/19935	0.0943513858677793	0.7134836015680066	LINE	104231032, 104233867, 104240552, 104248800
Nicotiana_sylvestris	coated vesicle	4/1400	25/19935	0.0943513858677793	0.7134836015680066	LINE	104231032, 104233867, 104240552, 104248800
Nicotiana_sylvestris	intracellular protein-containing complex	24/1400	244/19935	0.0993053112128188	0.7134836015680066	LINE	104211991, 104213168, 104215507, 104216907, 104220687, 104221738, 104225432, 104227232, 104230021, 104230419, 104232588, 104232721, 104237380, 104239812, 104240363, 104243184, 104243560, 104245544, 104246044, 104246306, 104247743, 104248210, 104248340, 104248948
Nicotiana_sylvestris	bounding membrane of organelle	28/1400	293/19935	0.1051502881700204	0.7134836015680066	LINE	104210987, 104212307, 104212363, 104213346, 104214448, 104215205, 104216454, 104217499, 104217970, 104221407, 104224641, 104224642, 104224997, 104225497, 104225557, 104225580, 104228421, 104230970, 104235345, 104235880, 104237209, 104237482, 104239039, 104244960, 104245305, 104246207, 104246333, 104250106
Nicotiana_sylvestris	peptidase complex	7/1400	57/19935	0.1186709810570664	0.743891242366981	LINE	104225366, 104230021, 104232588, 104240363, 104245544, 104246044, 104247743
Nicotiana_sylvestris	endosome membrane	4/1400	29/19935	0.1427607220821274	0.7865850168497438	LINE	104217499, 104221407, 104224997, 104235880
Nicotiana_sylvestris	endosome	6/1400	48/19935	0.1482537805239688	0.7865850168497438	LINE	104210691, 104217367, 104219551, 104230260, 104236812, 104246395
Nicotiana_sylvestris	inner mitochondrial membrane protein complex	6/1400	49/19935	0.1550936809407224	0.7923246018210063	LINE	104218088, 104227161, 104230202, 104236958, 104246572, 104247005
Nicotiana_sylvestris	proteasome complex	5/1400	37/19935	0.1822322125366879	0.806148278179019	LINE	104230021, 104232588, 104240363, 104245544, 104247743
Nicotiana_sylvestris	cellular anatomical entity	765/1400	10545/19935	0.1826287519154687	0.806148278179019	LINE	104209940, 104209944, 104209947, 104209984, 104210025, 104210026, 104210120, 104210274, 104210288, 104210458, 104210476, 104210505, 104210525, 104210543, 104210604, 104210606, 104210607, 104210666, 104210691, 104210692, 104210817, 104210818, 104210987, 104211064, 104211081, 104211091, 104211109, 104211111, 104211114, 104211178, 104211277, 104211278, 104211280, 104211380, 104211444, 104211550, 104211552, 104211666, 104211680, 104211745, 104211893, 104211954, 104211955, 104211961, 104212012, 104212016, 104212054, 104212055, 104212097, 104212146, 104212153, 104212168, 104212255, 104212307, 104212363, 104212498, 104212499, 104212510, 104212661, 104212669, 104212980, 104213031, 104213062, 104213165, 104213167, 104213231, 104213319, 104213333, 104213334, 104213346, 104213362, 104213374, 104213506, 104213711, 104213775, 104213805, 104213807, 104213820, 104213854, 104213910, 104214092, 104214135, 104214138, 104214140, 104214142, 104214178, 104214448, 104214453, 104214586, 104214587, 104214605, 104214666, 104214736, 104214763, 104214920, 104214922, 104215065, 104215146, 104215161, 104215176, 104215204, 104215205, 104215211, 104215238, 104215267, 104215439, 104215469, 104215716, 104215832, 104215870, 104216018, 104216383, 104216454, 104216534, 104216569, 104216606, 104216608, 104216617, 104216618, 104216620, 104216658, 104216774, 104216848, 104216849, 104216907, 104216932, 104216992, 104217001, 104217003, 104217014, 104217017, 104217050, 104217138, 104217140, 104217264, 104217271, 104217366, 104217367, 104217396, 104217425, 104217499, 104217526, 104217560, 104217712, 104217750, 104217799, 104217847, 104217970, 104217974, 104218049, 104218085, 104218086, 104218087, 104218117, 104218132, 104218133, 104218138, 104218139, 104218259, 104218268, 104218294, 104218295, 104218309, 104218353, 104218445, 104218546, 104218604, 104218638, 104218641, 104218714, 104218765, 104218767, 104218842, 104218856, 104218857, 104218879, 104219050, 104219060, 104219172, 104219341, 104219342, 104219343, 104219344, 104219457, 104219459, 104219474, 104219539, 104219551, 104219618, 104219629, 104219630, 104219828, 104219928, 104220190, 104220191, 104220270, 104220378, 104220379, 104220522, 104220526, 104220560, 104220685, 104220688, 104220690, 104220691, 104220692, 104220693, 104220883, 104220884, 104220943, 104220981, 104221050, 104221140, 104221222, 104221253, 104221262, 104221307, 104221407, 104221409, 104221410, 104221411, 104221525, 104221738, 104221890, 104221988, 104221991, 104221995, 104222171, 104222218, 104222285, 104222378, 104222385, 104222408, 104222627, 104222744, 104222757, 104222770, 104222995, 104223130, 104223134, 104223136, 104223203, 104223333, 104223341, 104223345, 104223346, 104223471, 104223559, 104223560, 104223741, 104223753, 104223822, 104223823, 104223987, 104223991, 104223992, 104224191, 104224193, 104224196, 104224197, 104224248, 104224353, 104224631, 104224632, 104224641, 104224642, 104224732, 104224893, 104224910, 104224974, 104224995, 104224997, 104225022, 104225109, 104225364, 104225396, 104225423, 104225497, 104225557, 104225580, 104225632, 104225699, 104225801, 104225949, 104225981, 104225982, 104225984, 104225997, 104226100, 104226125, 104226129, 104226136, 104226174, 104226211, 104226329, 104226330, 104226364, 104226437, 104226616, 104226642, 104226756, 104226778, 104226963, 104227114, 104227183, 104227235, 104227250, 104227253, 104227267, 104227268, 104227269, 104227276, 104227477, 104227598, 104227616, 104227622, 104227782, 104227783, 104227784, 104227879, 104228002, 104228058, 104228143, 104228264, 104228265, 104228348, 104228400, 104228415, 104228421, 104228434, 104228435, 104228443, 104228516, 104228517, 104228568, 104228570, 104228577, 104228592, 104228604, 104228672, 104228755, 104228758, 104228760, 104228761, 104228931, 104229115, 104229232, 104229234, 104229350, 104229448, 104229508, 104229509, 104229512, 104229629, 104229644, 104229656, 104229696, 104229757, 104229762, 104229873, 104229993, 104230020, 104230022, 104230203, 104230208, 104230259, 104230260, 104230303, 104230312, 104230399, 104230419, 104230447, 104230573, 104230593, 104230745, 104230757, 104230759, 104230794, 104230894, 104230970, 104230971, 104231014, 104231032, 104231195, 104231422, 104231515, 104231817, 104231882, 104231886, 104231943, 104232010, 104232095, 104232132, 104232133, 104232177, 104232195, 104232196, 104232197, 104232218, 104232219, 104232302, 104232303, 104232349, 104232351, 104232359, 104232360, 104232397, 104232439, 104232443, 104232588, 104232816, 104232860, 104232861, 104232896, 104233154, 104233281, 104233644, 104233685, 104233730, 104233732, 104233867, 104233880, 104233882, 104233939, 104233942, 104233958, 104234040, 104234055, 104234168, 104234291, 104234292, 104234317, 104234319, 104234320, 104234322, 104234325, 104234326, 104234450, 104234504, 104234526, 104234715, 104235124, 104235127, 104235199, 104235241, 104235287, 104235293, 104235294, 104235295, 104235345, 104235385, 104235471, 104235475, 104235477, 104235511, 104235576, 104235618, 104235676, 104235720, 104235789, 104235879, 104235880, 104235881, 104236042, 104236059, 104236115, 104236116, 104236172, 104236217, 104236282, 104236303, 104236339, 104236398, 104236452, 104236663, 104236777, 104236778, 104236798, 104236799, 104236812, 104236941, 104237006, 104237012, 104237014, 104237017, 104237093, 104237106, 104237199, 104237209, 104237468, 104237482, 104237514, 104237546, 104237719, 104237799, 104237827, 104237830, 104237839, 104237848, 104237916, 104237917, 104237939, 104237948, 104238074, 104238134, 104238169, 104238183, 104238202, 104238255, 104238296, 104238423, 104238424, 104238495, 104238520, 104238531, 104238541, 104238567, 104238576, 104238630, 104238843, 104238865, 104239039, 104239041, 104239126, 104239161, 104239219, 104239223, 104239233, 104239286, 104239294, 104239368, 104239369, 104239403, 104239468, 104239497, 104239564, 104239709, 104239760, 104239813, 104239855, 104239900, 104239947, 104239958, 104239961, 104240177, 104240228, 104240342, 104240343, 104240344, 104240363, 104240440, 104240442, 104240443, 104240449, 104240450, 104240452, 104240457, 104240473, 104240552, 104240592, 104240593, 104240595, 104240760, 104240765, 104240818, 104240838, 104240848, 104240918, 104240942, 104240944, 104241010, 104241076, 104241119, 104241120, 104241150, 104241193, 104241222, 104241288, 104241360, 104241432, 104241502, 104241635, 104241639, 104241755, 104241768, 104241775, 104241777, 104241784, 104241851, 104241852, 104241853, 104241905, 104242020, 104242033, 104242061, 104242065, 104242175, 104242319, 104242431, 104242493, 104242494, 104242499, 104242549, 104242550, 104242552, 104242624, 104242627, 104242628, 104242738, 104242739, 104242790, 104242912, 104242982, 104243012, 104243032, 104243052, 104243107, 104243108, 104243186, 104243313, 104243354, 104243393, 104243394, 104243414, 104243458, 104243465, 104243479, 104243503, 104243505, 104243513, 104243537, 104243559, 104243560, 104243562, 104243585, 104243692, 104243693, 104243802, 104243803, 104243816, 104243819, 104243914, 104243976, 104244213, 104244272, 104244305, 104244420, 104244467, 104244484, 104244506, 104244508, 104244549, 104244560, 104244619, 104244621, 104244623, 104244701, 104244702, 104244716, 104244751, 104244777, 104244958, 104244960, 104245132, 104245185, 104245305, 104245399, 104245463, 104245468, 104245481, 104245587, 104245637, 104245650, 104245652, 104245711, 104245869, 104245870, 104245917, 104246095, 104246096, 104246111, 104246197, 104246207, 104246209, 104246252, 104246326, 104246333, 104246395, 104246401, 104246457, 104246484, 104246485, 104246486, 104246550, 104246551, 104246554, 104246608, 104246638, 104246641, 104246738, 104246823, 104246824, 104246978, 104246990, 104246994, 104247117, 104247135, 104247183, 104247184, 104247231, 104247233, 104247236, 104247315, 104247319, 104247339, 104247374, 104247376, 104247377, 104247378, 104247379, 104247380, 104247438, 104247519, 104247532, 104247587, 104247705, 104247719, 104247743, 104247746, 104247887, 104248131, 104248135, 104248209, 104248210, 104248211, 104248224, 104248261, 104248332, 104248340, 104248393, 104248394, 104248395, 104248446, 104248493, 104248800, 104248854, 104248917, 104248925, 104249022, 104249092, 104249228, 104249563, 104249567, 104249568, 104249569, 104249610, 104249612, 104249928, 104249981, 104250048, 104250049, 104250105, 104250106, 104250117, 104250151
Nicotiana_sylvestris	cellular_component	829/1400	11475/19935	0.1972055474455747	0.806148278179019	LINE	104209940, 104209944, 104209947, 104209984, 104210025, 104210026, 104210120, 104210274, 104210288, 104210317, 104210458, 104210476, 104210505, 104210525, 104210543, 104210604, 104210606, 104210607, 104210666, 104210691, 104210692, 104210817, 104210818, 104210987, 104211064, 104211081, 104211091, 104211109, 104211111, 104211114, 104211178, 104211277, 104211278, 104211280, 104211380, 104211444, 104211550, 104211552, 104211666, 104211680, 104211745, 104211893, 104211954, 104211955, 104211961, 104211991, 104212012, 104212016, 104212054, 104212055, 104212097, 104212107, 104212146, 104212153, 104212168, 104212255, 104212307, 104212363, 104212373, 104212498, 104212499, 104212510, 104212661, 104212669, 104212980, 104213031, 104213062, 104213165, 104213167, 104213168, 104213231, 104213319, 104213333, 104213334, 104213346, 104213362, 104213372, 104213374, 104213506, 104213711, 104213775, 104213805, 104213807, 104213820, 104213854, 104213910, 104214092, 104214135, 104214137, 104214138, 104214140, 104214142, 104214178, 104214448, 104214453, 104214586, 104214587, 104214605, 104214614, 104214666, 104214736, 104214763, 104214920, 104214922, 104215065, 104215146, 104215161, 104215176, 104215204, 104215205, 104215211, 104215238, 104215265, 104215267, 104215439, 104215469, 104215507, 104215716, 104215832, 104215870, 104216018, 104216383, 104216454, 104216534, 104216569, 104216606, 104216608, 104216617, 104216618, 104216620, 104216658, 104216774, 104216848, 104216849, 104216907, 104216932, 104216992, 104217001, 104217003, 104217014, 104217017, 104217050, 104217138, 104217140, 104217264, 104217271, 104217366, 104217367, 104217396, 104217425, 104217499, 104217526, 104217560, 104217712, 104217750, 104217799, 104217847, 104217970, 104217971, 104217974, 104218049, 104218085, 104218086, 104218087, 104218088, 104218117, 104218132, 104218133, 104218138, 104218139, 104218259, 104218268, 104218294, 104218295, 104218309, 104218353, 104218445, 104218546, 104218604, 104218638, 104218641, 104218714, 104218765, 104218767, 104218842, 104218856, 104218857, 104218879, 104219050, 104219060, 104219172, 104219341, 104219342, 104219343, 104219344, 104219457, 104219459, 104219474, 104219539, 104219551, 104219618, 104219629, 104219630, 104219828, 104219928, 104220190, 104220191, 104220270, 104220378, 104220379, 104220522, 104220526, 104220560, 104220685, 104220687, 104220688, 104220690, 104220691, 104220692, 104220693, 104220883, 104220884, 104220943, 104220981, 104221050, 104221140, 104221222, 104221253, 104221262, 104221307, 104221308, 104221407, 104221409, 104221410, 104221411, 104221525, 104221738, 104221890, 104221988, 104221991, 104221995, 104222171, 104222218, 104222285, 104222378, 104222385, 104222388, 104222408, 104222627, 104222744, 104222757, 104222770, 104222995, 104223130, 104223134, 104223136, 104223203, 104223333, 104223341, 104223345, 104223346, 104223471, 104223559, 104223560, 104223741, 104223753, 104223822, 104223823, 104223987, 104223991, 104223992, 104224191, 104224193, 104224196, 104224197, 104224239, 104224248, 104224353, 104224631, 104224632, 104224641, 104224642, 104224732, 104224893, 104224910, 104224974, 104224995, 104224996, 104224997, 104225022, 104225109, 104225364, 104225366, 104225396, 104225423, 104225432, 104225497, 104225557, 104225580, 104225632, 104225699, 104225801, 104225949, 104225981, 104225982, 104225984, 104225997, 104226100, 104226125, 104226129, 104226136, 104226174, 104226211, 104226328, 104226329, 104226330, 104226364, 104226437, 104226616, 104226642, 104226756, 104226778, 104226961, 104226963, 104227114, 104227161, 104227183, 104227232, 104227235, 104227250, 104227253, 104227267, 104227268, 104227269, 104227276, 104227477, 104227598, 104227616, 104227622, 104227782, 104227783, 104227784, 104227879, 104228002, 104228058, 104228059, 104228143, 104228264, 104228265, 104228348, 104228400, 104228415, 104228421, 104228434, 104228435, 104228443, 104228516, 104228517, 104228568, 104228570, 104228577, 104228592, 104228604, 104228672, 104228755, 104228758, 104228760, 104228761, 104228931, 104229115, 104229232, 104229234, 104229350, 104229448, 104229508, 104229509, 104229512, 104229629, 104229644, 104229656, 104229696, 104229757, 104229762, 104229873, 104229993, 104230020, 104230021, 104230022, 104230202, 104230203, 104230208, 104230259, 104230260, 104230295, 104230303, 104230312, 104230399, 104230419, 104230447, 104230573, 104230593, 104230745, 104230757, 104230759, 104230794, 104230894, 104230896, 104230970, 104230971, 104231014, 104231032, 104231195, 104231422, 104231515, 104231817, 104231882, 104231886, 104231943, 104232010, 104232095, 104232132, 104232133, 104232177, 104232195, 104232196, 104232197, 104232218, 104232219, 104232302, 104232303, 104232349, 104232351, 104232359, 104232360, 104232397, 104232439, 104232443, 104232588, 104232721, 104232816, 104232860, 104232861, 104232896, 104233154, 104233155, 104233281, 104233282, 104233644, 104233685, 104233730, 104233732, 104233867, 104233880, 104233882, 104233939, 104233942, 104233958, 104234040, 104234055, 104234160, 104234168, 104234170, 104234171, 104234291, 104234292, 104234317, 104234319, 104234320, 104234322, 104234324, 104234325, 104234326, 104234450, 104234504, 104234526, 104234715, 104235124, 104235127, 104235199, 104235239, 104235241, 104235287, 104235293, 104235294, 104235295, 104235345, 104235385, 104235471, 104235475, 104235477, 104235511, 104235576, 104235618, 104235676, 104235720, 104235789, 104235879, 104235880, 104235881, 104236042, 104236059, 104236115, 104236116, 104236172, 104236217, 104236282, 104236303, 104236339, 104236398, 104236452, 104236663, 104236777, 104236778, 104236798, 104236799, 104236812, 104236941, 104236958, 104237006, 104237012, 104237014, 104237017, 104237093, 104237106, 104237199, 104237209, 104237380, 104237468, 104237482, 104237514, 104237534, 104237546, 104237719, 104237799, 104237827, 104237830, 104237839, 104237848, 104237916, 104237917, 104237939, 104237948, 104238074, 104238134, 104238169, 104238183, 104238202, 104238254, 104238255, 104238296, 104238419, 104238423, 104238424, 104238483, 104238495, 104238520, 104238531, 104238541, 104238567, 104238576, 104238630, 104238843, 104238865, 104239039, 104239041, 104239126, 104239161, 104239219, 104239223, 104239233, 104239286, 104239294, 104239368, 104239369, 104239403, 104239468, 104239497, 104239564, 104239709, 104239760, 104239812, 104239813, 104239855, 104239900, 104239947, 104239958, 104239961, 104240177, 104240228, 104240342, 104240343, 104240344, 104240363, 104240440, 104240442, 104240443, 104240449, 104240450, 104240452, 104240456, 104240457, 104240473, 104240552, 104240592, 104240593, 104240595, 104240760, 104240765, 104240818, 104240838, 104240848, 104240918, 104240942, 104240944, 104241010, 104241076, 104241119, 104241120, 104241150, 104241193, 104241222, 104241288, 104241360, 104241432, 104241502, 104241584, 104241632, 104241635, 104241639, 104241755, 104241768, 104241775, 104241777, 104241784, 104241851, 104241852, 104241853, 104241883, 104241905, 104241944, 104242020, 104242033, 104242061, 104242065, 104242175, 104242319, 104242431, 104242493, 104242494, 104242499, 104242549, 104242550, 104242552, 104242622, 104242624, 104242627, 104242628, 104242738, 104242739, 104242790, 104242912, 104242982, 104243012, 104243032, 104243052, 104243054, 104243107, 104243108, 104243184, 104243186, 104243313, 104243354, 104243393, 104243394, 104243414, 104243458, 104243465, 104243479, 104243503, 104243505, 104243513, 104243537, 104243559, 104243560, 104243562, 104243585, 104243692, 104243693, 104243802, 104243803, 104243816, 104243819, 104243914, 104243976, 104244213, 104244272, 104244305, 104244420, 104244467, 104244484, 104244506, 104244508, 104244549, 104244560, 104244619, 104244621, 104244623, 104244701, 104244702, 104244707, 104244716, 104244751, 104244761, 104244777, 104244957, 104244958, 104244960, 104245121, 104245132, 104245185, 104245305, 104245399, 104245463, 104245468, 104245481, 104245544, 104245587, 104245637, 104245650, 104245652, 104245711, 104245869, 104245870, 104245914, 104245917, 104246044, 104246095, 104246096, 104246111, 104246197, 104246207, 104246209, 104246252, 104246306, 104246326, 104246333, 104246395, 104246401, 104246457, 104246484, 104246485, 104246486, 104246550, 104246551, 104246554, 104246572, 104246608, 104246638, 104246641, 104246738, 104246823, 104246824, 104246978, 104246990, 104246994, 104247005, 104247117, 104247135, 104247183, 104247184, 104247231, 104247233, 104247236, 104247315, 104247319, 104247339, 104247374, 104247376, 104247377, 104247378, 104247379, 104247380, 104247438, 104247461, 104247519, 104247532, 104247587, 104247705, 104247719, 104247743, 104247746, 104247887, 104248131, 104248135, 104248209, 104248210, 104248211, 104248224, 104248261, 104248267, 104248332, 104248340, 104248393, 104248394, 104248395, 104248446, 104248493, 104248800, 104248854, 104248917, 104248925, 104248948, 104249022, 104249092, 104249228, 104249563, 104249567, 104249568, 104249569, 104249610, 104249612, 104249928, 104249981, 104250048, 104250049, 104250105, 104250106, 104250117, 104250151
Nicotiana_sylvestris	side of membrane	7/1400	61/19935	0.2001974199506908	0.806148278179019	LINE	104219539, 104228348, 104230759, 104231422, 104239219, 104241853, 104244751
Nicotiana_sylvestris	DNA-directed RNA polymerase complex	7/1400	66/19935	0.2282225752266781	0.806148278179019	LINE	104213168, 104215507, 104225432, 104230419, 104232721, 104248210, 104248340
Nicotiana_sylvestris	RNA polymerase complex	7/1400	66/19935	0.2282225752266781	0.806148278179019	LINE	104213168, 104215507, 104225432, 104230419, 104232721, 104248210, 104248340
Nicotiana_sylvestris	DNA packaging complex	8/1400	75/19935	0.2500785284490111	0.806148278179019	LINE	104209940, 104209947, 104219630, 104227783, 104234160, 104241193, 104244623, 104244716
Nicotiana_sylvestris	protein-DNA complex	8/1400	76/19935	0.2536663331743787	0.806148278179019	LINE	104209940, 104209947, 104219630, 104227783, 104238531, 104241193, 104244623, 104244716
Nicotiana_sylvestris	ribosome	31/1400	364/19935	0.2544999278960469	0.806148278179019	LINE	104210692, 104214092, 104215439, 104218767, 104218879, 104220685, 104223203, 104225699, 104230203, 104230745, 104230794, 104230894, 104233730, 104233939, 104233942, 104234320, 104235199, 104235511, 104235576, 104236663, 104238495, 104240452, 104240848, 104243186, 104243819, 104244506, 104244777, 104245652, 104246457, 104249092, 104249610
Nicotiana_sylvestris	non-membrane-bounded organelle	48/1400	594/19935	0.2898521394925417	0.806148278179019	LINE	104210692, 104211064, 104212012, 104214092, 104214135, 104214666, 104215439, 104217366, 104218767, 104218842, 104218879, 104220685, 104223203, 104224995, 104225699, 104226778, 104229232, 104229656, 104230203, 104230745, 104230794, 104230894, 104233730, 104233939, 104233942, 104234320, 104235199, 104235511, 104235576, 104236172, 104236663, 104238495, 104238531, 104240452, 104240592, 104240848, 104243186, 104243819, 104244213, 104244506, 104244777, 104245652, 104246401, 104246457, 104247532, 104248210, 104249092, 104249610
Nicotiana_sylvestris	intracellular non-membrane-bounded organelle	48/1400	594/19935	0.2898521394925417	0.806148278179019	LINE	104210692, 104211064, 104212012, 104214092, 104214135, 104214666, 104215439, 104217366, 104218767, 104218842, 104218879, 104220685, 104223203, 104224995, 104225699, 104226778, 104229232, 104229656, 104230203, 104230745, 104230794, 104230894, 104233730, 104233939, 104233942, 104234320, 104235199, 104235511, 104235576, 104236172, 104236663, 104238495, 104238531, 104240452, 104240592, 104240848, 104243186, 104243819, 104244213, 104244506, 104244777, 104245652, 104246401, 104246457, 104247532, 104248210, 104249092, 104249610
Nicotiana_sylvestris	mediator complex	4/1400	36/19935	0.3170216530187691	0.806148278179019	LINE	104210317, 104235239, 104237534, 104247461
Nicotiana_sylvestris	mitochondrial protein-containing complex	6/1400	61/19935	0.3217266948073454	0.806148278179019	LINE	104218088, 104227161, 104230202, 104236958, 104246572, 104247005
Nicotiana_sylvestris	vesicle membrane	4/1400	39/19935	0.3504486306463377	0.8069854522026211	LINE	104217499, 104221407, 104224997, 104235880
Nicotiana_sylvestris	cytoplasmic vesicle membrane	4/1400	39/19935	0.3504486306463377	0.8069854522026211	LINE	104217499, 104221407, 104224997, 104235880
Nicotiana_sylvestris	cytoplasm	53/1400	668/19935	0.3548327836359758	0.8099959931998112	LINE	104210543, 104211064, 104211091, 104212510, 104215716, 104216658, 104217017, 104218087, 104218641, 104218765, 104219828, 104220191, 104221307, 104221409, 104222627, 104223333, 104224248, 104224995, 104225109, 104226125, 104227269, 104228516, 104228568, 104228570, 104228604, 104230593, 104231515, 104235385, 104235618, 104237012, 104237093, 104237199, 104237514, 104238074, 104238541, 104238567, 104238843, 104239041, 104239126, 104240449, 104240944, 104241851, 104242738, 104243479, 104243505, 104246197, 104246209, 104246994, 104247719, 104248211, 104248446, 104248493, 104249928
Nicotiana_sylvestris	microtubule	10/1400	111/19935	0.3551966260291873	0.8099959931998112	LINE	104210543, 104221307, 104224995, 104229993, 104232218, 104237093, 104239126, 104239709, 104242738, 104246551
Nicotiana_sylvestris	nucleosome	7/1400	73/19935	0.3566434805521269	0.8099959931998112	LINE	104209940, 104209947, 104219630, 104227783, 104241193, 104244623, 104244716
Nicotiana_sylvestris	polymeric cytoskeletal fiber	10/1400	112/19935	0.4543546590045912	0.8689211981528481	LINE	104210543, 104221307, 104224995, 104229993, 104232218, 104237093, 104239126, 104239709, 104242738, 104246551
Nicotiana_sylvestris	supramolecular fiber	10/1400	112/19935	0.4543546590045912	0.8689211981528481	LINE	104210543, 104221307, 104224995, 104229993, 104232218, 104237093, 104239126, 104239709, 104242738, 104246551
Nicotiana_sylvestris	supramolecular polymer	10/1400	112/19935	0.4543546590045912	0.8689211981528481	LINE	104210543, 104221307, 104224995, 104229993, 104232218, 104237093, 104239126, 104239709, 104242738, 104246551
Nicotiana_sylvestris	endoplasmic reticulum	6/1400	66/19935	0.4663941225342486	0.8770800582102397	LINE	104211277, 104221738, 104222995, 104234040, 104239286, 104243585
Nicotiana_sylvestris	supramolecular complex	11/1400	126/19935	0.4809132235757909	0.8919952119474259	LINE	104210543, 104214135, 104221307, 104224995, 104229993, 104232218, 104237093, 104239126, 104239709, 104242738, 104246551
Nicotiana_sylvestris	catalytic complex	30/1400	385/19935	0.5450336296779748	0.9412953247244615	LINE	104211991, 104213168, 104214137, 104215507, 104216907, 104217971, 104225366, 104225432, 104227161, 104227232, 104228059, 104230021, 104230202, 104230419, 104232588, 104232721, 104233155, 104237093, 104239812, 104240363, 104241584, 104241944, 104243560, 104244707, 104245544, 104246044, 104246572, 104247743, 104248210, 104248340
Nicotiana_sylvestris	microbody	5/1400	56/19935	0.5945321747351899	0.9737015153423804	LINE	104210987, 104212363, 104224196, 104232443, 104232816
Nicotiana_sylvestris	oxidoreductase complex	5/1400	61/19935	0.6170045355112374	0.9822597348767539	LINE	104227161, 104230202, 104233155, 104244707, 104246572
Nicotiana_sylvestris	transferase complex, transferring phosphorus-containing groups	7/1400	86/19935	0.6696244141960791	0.995385374692652	LINE	104213168, 104215507, 104225432, 104230419, 104232721, 104248210, 104248340
Nicotiana_sylvestris	mitochondrion	7/1400	89/19935	0.6776226620685811	0.995385374692652	LINE	104217264, 104224353, 104235199, 104236777, 104240440, 104245132, 104247376
Nicotiana_sylvestris	apoplast	11/1400	146/19935	0.7451839581135007	1.0	LINE	104213167, 104216534, 104222408, 104231817, 104234291, 104234292, 104238296, 104240942, 104242175, 104243032, 104249022
Nicotiana_sylvestris	chloroplast membrane	4/1400	53/19935	0.7869713165499823	1.0	LINE	104213506, 104217970, 104235294, 104239039
Nicotiana_sylvestris	organelle lumen	5/1400	63/19935	0.8023712961389884	1.0	LINE	104214587, 104217140, 104223741, 104245870, 104248209
Nicotiana_sylvestris	membrane-enclosed lumen	5/1400	63/19935	0.8023712961389884	1.0	LINE	104214587, 104217140, 104223741, 104245870, 104248209
Nicotiana_sylvestris	intracellular organelle lumen	5/1400	63/19935	0.8023712961389884	1.0	LINE	104214587, 104217140, 104223741, 104245870, 104248209
Nicotiana_sylvestris	mitochondrial membrane	9/1400	125/19935	0.8607642502966778	1.0	LINE	104209944, 104225396, 104228421, 104237839, 104244549, 104245587, 104246486, 104247378, 104249567
Nicotiana_sylvestris	mitochondrial inner membrane	7/1400	99/19935	1.0	1.0	LINE	104209944, 104225396, 104237839, 104244549, 104246486, 104247378, 104249567
Nicotiana_sylvestris	amide binding	5/1400	20/19935	0.0108082322197833	0.7134836015680066	LINE	104218085, 104233882, 104238460, 104247876, 104247944
Nicotiana_sylvestris	protein-disulfide reductase activity	6/1400	31/19935	0.0191526724950784	0.7134836015680066	LINE	104211029, 104211030, 104213281, 104227598, 104237099, 104244780
Nicotiana_sylvestris	DNA helicase activity	5/1400	23/19935	0.019698415601537	0.7134836015680066	LINE	104229656, 104231825, 104233644, 104234170, 104235241
Nicotiana_sylvestris	disulfide oxidoreductase activity	6/1400	33/19935	0.0255836909380993	0.7134836015680066	LINE	104211029, 104211030, 104213281, 104227598, 104237099, 104244780
Nicotiana_sylvestris	minor groove of adenine-thymine-rich DNA binding	6/1400	33/19935	0.0255836909380993	0.7134836015680066	LINE	104210458, 104215176, 104216848, 104223753, 104226174, 104228264
Nicotiana_sylvestris	DNA secondary structure binding	6/1400	33/19935	0.0255836909380993	0.7134836015680066	LINE	104210458, 104215176, 104216848, 104223753, 104226174, 104228264
Nicotiana_sylvestris	N,N-dimethylaniline monooxygenase activity	4/1400	20/19935	0.0475219060700428	0.7134836015680066	LINE	104232277, 104233154, 104236833, 104245056
Nicotiana_sylvestris	sulfur compound binding	4/1400	20/19935	0.0475219060700428	0.7134836015680066	LINE	104211662, 104238460, 104247876, 104247944
Nicotiana_sylvestris	inorganic phosphate transmembrane transporter activity	4/1400	21/19935	0.055554875909897	0.7134836015680066	LINE	104216618, 104216620, 104237839, 104243692
Nicotiana_sylvestris	magnesium ion transmembrane transporter activity	4/1400	21/19935	0.055554875909897	0.7134836015680066	LINE	104219551, 104222171, 104230260, 104245463
Nicotiana_sylvestris	chromatin binding	5/1400	31/19935	0.0628019446669018	0.7134836015680066	LINE	104211114, 104220943, 104234319, 104236778, 104246946
Nicotiana_sylvestris	thiol-dependent deubiquitinase	6/1400	42/19935	0.0713997028072808	0.7134836015680066	LINE	104215266, 104229859, 104229969, 104236573, 104239040, 104242623
Nicotiana_sylvestris	ribonucleoprotein complex binding	4/1400	23/19935	0.0736531253247218	0.7134836015680066	LINE	104223130, 104228568, 104241848, 104244761
Nicotiana_sylvestris	omega peptidase activity	7/1400	48/19935	0.0791469914154318	0.7134836015680066	LINE	104215266, 104220526, 104229859, 104229969, 104236573, 104239040, 104242623
Nicotiana_sylvestris	voltage-gated ion channel activity	7/1400	50/19935	0.085020130565275	0.7134836015680066	LINE	104217970, 104218132, 104218133, 104228421, 104228435, 104238419, 104241852
Nicotiana_sylvestris	voltage-gated channel activity	7/1400	50/19935	0.085020130565275	0.7134836015680066	LINE	104217970, 104218132, 104218133, 104228421, 104228435, 104238419, 104241852
Nicotiana_sylvestris	helicase activity	13/1400	114/19935	0.0934737203381367	0.7134836015680066	LINE	104211281, 104213376, 104213947, 104228914, 104229629, 104229656, 104231825, 104233644, 104234170, 104235241, 104239918, 104241360, 104246627
Nicotiana_sylvestris	voltage-gated cation channel activity	4/1400	25/19935	0.0943513858677793	0.7134836015680066	LINE	104218132, 104218133, 104238419, 104241852
Nicotiana_sylvestris	ubiquitin-like protein binding	4/1400	25/19935	0.0943513858677793	0.7134836015680066	LINE	104231832, 104236042, 104242790, 104243559
Nicotiana_sylvestris	ubiquitin binding	4/1400	25/19935	0.0943513858677793	0.7134836015680066	LINE	104231832, 104236042, 104242790, 104243559
Nicotiana_sylvestris	serine-type peptidase activity	18/1400	176/19935	0.1017229878470057	0.7134836015680066	LINE	104210606, 104214935, 104214936, 104217140, 104220692, 104225977, 104225978, 104226963, 104228760, 104232439, 104238073, 104239468, 104240343, 104243114, 104246823, 104246824, 104246825, 104247943
Nicotiana_sylvestris	serine hydrolase activity	18/1400	176/19935	0.1017229878470057	0.7134836015680066	LINE	104210606, 104214935, 104214936, 104217140, 104220692, 104225977, 104225978, 104226963, 104228760, 104232439, 104238073, 104239468, 104240343, 104243114, 104246823, 104246824, 104246825, 104247943
Nicotiana_sylvestris	protein-cysteine S-palmitoyltransferase activity	4/1400	26/19935	0.1056197419615174	0.7134836015680066	LINE	104213910, 104217974, 104225997, 104230020
Nicotiana_sylvestris	protein-cysteine S-acyltransferase activity	4/1400	26/19935	0.1056197419615174	0.7134836015680066	LINE	104213910, 104217974, 104225997, 104230020
Nicotiana_sylvestris	oxidoreductase activity, acting on paired donors, with incorporation or reduction of molecular oxygen, NAD(P)H as one donor, and incorporation of one atom of oxygen	4/1400	26/19935	0.1056197419615174	0.7134836015680066	LINE	104232277, 104233154, 104236833, 104245056
Nicotiana_sylvestris	palmitoyltransferase activity	4/1400	27/19935	0.1174646973464487	0.743891242366981	LINE	104213910, 104217974, 104225997, 104230020
Nicotiana_sylvestris	peptidyl-prolyl cis-trans isomerase activity	7/1400	58/19935	0.1250180844617316	0.7565843397767699	LINE	104216567, 104217800, 104217972, 104230897, 104237303, 104247371, 104247707
Nicotiana_sylvestris	deubiquitinase activity	6/1400	45/19935	0.1307538666970193	0.7565843397767699	LINE	104215266, 104229859, 104229969, 104236573, 104239040, 104242623
Nicotiana_sylvestris	manganese ion binding	6/1400	45/19935	0.1307538666970193	0.7565843397767699	LINE	104234291, 104234292, 104240942, 104241851, 104242175, 104249022
Nicotiana_sylvestris	ubiquitin-like protein-specific protease activity	6/1400	47/19935	0.1419033670182117	0.7865850168497438	LINE	104215266, 104229859, 104229969, 104236573, 104239040, 104242623
Nicotiana_sylvestris	DNA binding	140/1400	1778/19935	0.1445244888352049	0.7865850168497438	LINE	104209940, 104209947, 104210458, 104210635, 104211114, 104211178, 104211954, 104211955, 104211960, 104213168, 104214142, 104214204, 104214586, 104215176, 104215507, 104216018, 104216625, 104216848, 104217712, 104218118, 104218138, 104218250, 104218294, 104218445, 104218604, 104218714, 104218764, 104219341, 104219618, 104219630, 104219936, 104220190, 104220379, 104220943, 104221411, 104221669, 104221758, 104222218, 104222681, 104222683, 104223130, 104223341, 104223471, 104223753, 104224707, 104224893, 104224974, 104225392, 104225432, 104225949, 104226174, 104226616, 104226756, 104227235, 104227253, 104227783, 104228002, 104228058, 104228264, 104228429, 104228577, 104229656, 104230022, 104230208, 104230757, 104231733, 104231831, 104231943, 104232190, 104232194, 104232195, 104232196, 104232197, 104232360, 104232721, 104232861, 104233774, 104234055, 104234170, 104234326, 104234442, 104234504, 104234526, 104234716, 104235031, 104235241, 104235720, 104236115, 104236172, 104236218, 104236339, 104236452, 104236778, 104237106, 104237198, 104237799, 104237830, 104237947, 104238255, 104238483, 104238631, 104238924, 104240228, 104240608, 104241193, 104241360, 104241635, 104241637, 104241905, 104242431, 104243107, 104243279, 104243458, 104243559, 104243802, 104244420, 104244519, 104244560, 104244623, 104244716, 104245121, 104245870, 104246096, 104246641, 104246777, 104246907, 104246946, 104247233, 104247236, 104247315, 104247381, 104247786, 104248210, 104248224, 104248261, 104248340, 104248432, 104249981, 104250048, 104250049
Nicotiana_sylvestris	structural constituent of chromatin	8/1400	68/19935	0.1460438309003307	0.7865850168497438	LINE	104209940, 104209947, 104219630, 104227783, 104236778, 104241193, 104244623, 104244716
Nicotiana_sylvestris	iron-sulfur cluster binding	13/1400	122/19935	0.1506333333350366	0.7865850168497438	LINE	104214451, 104214586, 104229656, 104230208, 104236959, 104236961, 104237546, 104238159, 104238346, 104246486, 104248598, 104248601, 104249928
Nicotiana_sylvestris	metal cluster binding	13/1400	122/19935	0.1506333333350366	0.7865850168497438	LINE	104214451, 104214586, 104229656, 104230208, 104236959, 104236961, 104237546, 104238159, 104238346, 104246486, 104248598, 104248601, 104249928
Nicotiana_sylvestris	serine-type endopeptidase activity	13/1400	123/19935	0.1522047816947067	0.7865850168497438	LINE	104210606, 104214935, 104214936, 104217140, 104225977, 104225978, 104226963, 104228760, 104232439, 104238073, 104240343, 104243114, 104247943
Nicotiana_sylvestris	serine-type carboxypeptidase activity	5/1400	37/19935	0.1822322125366879	0.806148278179019	LINE	104220692, 104239468, 104246823, 104246824, 104246825
Nicotiana_sylvestris	nucleotide binding	210/1400	2752/19935	0.1847954722000026	0.806148278179019	LINE	104210214, 104210331, 104210505, 104210607, 104210666, 104210687, 104210818, 104210969, 104211091, 104211281, 104211552, 104211741, 104211987, 104212012, 104213059, 104213233, 104213285, 104213313, 104213376, 104213711, 104213911, 104213947, 104214182, 104214449, 104214586, 104214587, 104214763, 104215211, 104215267, 104215363, 104215832, 104215870, 104215946, 104216606, 104216617, 104216857, 104216971, 104217050, 104217140, 104217267, 104217847, 104218048, 104218355, 104218452, 104218766, 104218768, 104218836, 104219581, 104219608, 104219629, 104219755, 104219828, 104220189, 104220376, 104220906, 104221140, 104221409, 104221525, 104222153, 104222171, 104222219, 104222381, 104222627, 104222730, 104222995, 104224102, 104224193, 104224197, 104224234, 104224640, 104224644, 104225022, 104225109, 104225801, 104226125, 104226881, 104227250, 104227266, 104227269, 104227616, 104227617, 104227790, 104228145, 104228516, 104228576, 104228604, 104228914, 104229371, 104229508, 104229509, 104229656, 104229757, 104229762, 104229993, 104230134, 104230295, 104230361, 104230419, 104230593, 104230642, 104231825, 104231886, 104231887, 104232028, 104232123, 104232218, 104232277, 104232300, 104232443, 104232588, 104233154, 104233155, 104233156, 104233644, 104233958, 104234161, 104234170, 104234318, 104234322, 104234329, 104234450, 104234503, 104235125, 104235241, 104235287, 104235471, 104235676, 104236550, 104236638, 104236833, 104237468, 104237642, 104237720, 104237800, 104237903, 104237904, 104237939, 104238240, 104238460, 104238567, 104238867, 104239039, 104239126, 104239388, 104239396, 104239403, 104239709, 104239958, 104240288, 104240363, 104240449, 104240763, 104240943, 104240944, 104241065, 104241119, 104241303, 104241360, 104241755, 104241768, 104241776, 104241777, 104241944, 104241999, 104242065, 104242093, 104242739, 104242815, 104243313, 104243457, 104243465, 104243505, 104243647, 104243970, 104243972, 104244052, 104244162, 104244212, 104244213, 104244508, 104244622, 104244700, 104244707, 104244761, 104244774, 104245021, 104245056, 104245185, 104245711, 104245869, 104246551, 104246573, 104246947, 104246994, 104247532, 104247743, 104247876, 104247944, 104248209, 104248818, 104248881, 104248916, 104249613, 104249633, 104249928, 104249942, 104250105, 104250122, 104250128, 104250174
Nicotiana_sylvestris	nucleoside phosphate binding	210/1400	2752/19935	0.1847954722000026	0.806148278179019	LINE	104210214, 104210331, 104210505, 104210607, 104210666, 104210687, 104210818, 104210969, 104211091, 104211281, 104211552, 104211741, 104211987, 104212012, 104213059, 104213233, 104213285, 104213313, 104213376, 104213711, 104213911, 104213947, 104214182, 104214449, 104214586, 104214587, 104214763, 104215211, 104215267, 104215363, 104215832, 104215870, 104215946, 104216606, 104216617, 104216857, 104216971, 104217050, 104217140, 104217267, 104217847, 104218048, 104218355, 104218452, 104218766, 104218768, 104218836, 104219581, 104219608, 104219629, 104219755, 104219828, 104220189, 104220376, 104220906, 104221140, 104221409, 104221525, 104222153, 104222171, 104222219, 104222381, 104222627, 104222730, 104222995, 104224102, 104224193, 104224197, 104224234, 104224640, 104224644, 104225022, 104225109, 104225801, 104226125, 104226881, 104227250, 104227266, 104227269, 104227616, 104227617, 104227790, 104228145, 104228516, 104228576, 104228604, 104228914, 104229371, 104229508, 104229509, 104229656, 104229757, 104229762, 104229993, 104230134, 104230295, 104230361, 104230419, 104230593, 104230642, 104231825, 104231886, 104231887, 104232028, 104232123, 104232218, 104232277, 104232300, 104232443, 104232588, 104233154, 104233155, 104233156, 104233644, 104233958, 104234161, 104234170, 104234318, 104234322, 104234329, 104234450, 104234503, 104235125, 104235241, 104235287, 104235471, 104235676, 104236550, 104236638, 104236833, 104237468, 104237642, 104237720, 104237800, 104237903, 104237904, 104237939, 104238240, 104238460, 104238567, 104238867, 104239039, 104239126, 104239388, 104239396, 104239403, 104239709, 104239958, 104240288, 104240363, 104240449, 104240763, 104240943, 104240944, 104241065, 104241119, 104241303, 104241360, 104241755, 104241768, 104241776, 104241777, 104241944, 104241999, 104242065, 104242093, 104242739, 104242815, 104243313, 104243457, 104243465, 104243505, 104243647, 104243970, 104243972, 104244052, 104244162, 104244212, 104244213, 104244508, 104244622, 104244700, 104244707, 104244761, 104244774, 104245021, 104245056, 104245185, 104245711, 104245869, 104246551, 104246573, 104246947, 104246994, 104247532, 104247743, 104247876, 104247944, 104248209, 104248818, 104248881, 104248916, 104249613, 104249633, 104249928, 104249942, 104250105, 104250122, 104250128, 104250174
Nicotiana_sylvestris	small molecule binding	230/1400	3028/19935	0.1891248442329655	0.806148278179019	LINE	104210027, 104210214, 104210331, 104210505, 104210607, 104210666, 104210687, 104210818, 104210969, 104211091, 104211281, 104211552, 104211662, 104211741, 104211987, 104212012, 104213059, 104213233, 104213285, 104213313, 104213376, 104213711, 104213911, 104213947, 104214182, 104214449, 104214586, 104214587, 104214763, 104215145, 104215211, 104215267, 104215363, 104215832, 104215870, 104215946, 104216606, 104216617, 104216710, 104216857, 104216971, 104217050, 104217140, 104217267, 104217847, 104218048, 104218355, 104218452, 104218766, 104218768, 104218836, 104219581, 104219608, 104219629, 104219755, 104219828, 104220189, 104220376, 104220906, 104221140, 104221150, 104221409, 104221525, 104222153, 104222171, 104222219, 104222299, 104222381, 104222627, 104222730, 104222995, 104224102, 104224193, 104224197, 104224234, 104224640, 104224644, 104225022, 104225109, 104225801, 104226125, 104226881, 104227250, 104227266, 104227269, 104227616, 104227617, 104227790, 104228145, 104228516, 104228576, 104228604, 104228914, 104229323, 104229371, 104229508, 104229509, 104229656, 104229755, 104229757, 104229762, 104229993, 104230134, 104230295, 104230361, 104230419, 104230593, 104230642, 104231272, 104231825, 104231886, 104231887, 104232028, 104232123, 104232218, 104232277, 104232300, 104232443, 104232445, 104232588, 104233154, 104233155, 104233156, 104233644, 104233645, 104233958, 104234161, 104234170, 104234318, 104234322, 104234329, 104234450, 104234503, 104235125, 104235241, 104235287, 104235471, 104235676, 104236550, 104236638, 104236833, 104237468, 104237642, 104237720, 104237800, 104237903, 104237904, 104237939, 104238157, 104238240, 104238280, 104238460, 104238567, 104238867, 104239039, 104239126, 104239388, 104239396, 104239403, 104239709, 104239819, 104239820, 104239958, 104240288, 104240363, 104240449, 104240763, 104240943, 104240944, 104241065, 104241119, 104241303, 104241360, 104241755, 104241768, 104241776, 104241777, 104241939, 104241944, 104241999, 104242065, 104242093, 104242739, 104242815, 104243313, 104243457, 104243465, 104243505, 104243647, 104243970, 104243972, 104244052, 104244161, 104244162, 104244212, 104244213, 104244508, 104244622, 104244700, 104244707, 104244761, 104244774, 104245021, 104245056, 104245185, 104245711, 104245869, 104246307, 104246551, 104246573, 104246947, 104246994, 104247438, 104247532, 104247743, 104247876, 104247944, 104248209, 104248617, 104248818, 104248881, 104248916, 104249613, 104249633, 104249928, 104249942, 104250105, 104250122, 104250128, 104250174
Nicotiana_sylvestris	cis-trans isomerase activity	7/1400	59/19935	0.1922168433282676	0.806148278179019	LINE	104216567, 104217800, 104217972, 104230897, 104237303, 104247371, 104247707
Nicotiana_sylvestris	cysteine-type peptidase activity	12/1400	116/19935	0.1972846229738602	0.806148278179019	LINE	104215266, 104220526, 104225745, 104225753, 104229346, 104229859, 104229969, 104234172, 104236573, 104237417, 104239040, 104242623
Nicotiana_sylvestris	oxidoreductase activity, acting on diphenols and related substances as donors, oxygen as acceptor	5/1400	40/19935	0.2007664875525718	0.806148278179019	LINE	104213167, 104218546, 104231195, 104238296, 104238423
Nicotiana_sylvestris	ligase activity	23/1400	256/19935	0.2172374852739176	0.806148278179019	LINE	104211960, 104214140, 104218637, 104224193, 104226125, 104228604, 104230295, 104231893, 104232028, 104233156, 104233251, 104234161, 104234503, 104235619, 104236316, 104238567, 104239958, 104240944, 104241944, 104247004, 104248211, 104249942, 104250122
Nicotiana_sylvestris	oxidoreductase activity, acting on diphenols and related substances as donors	5/1400	43/19935	0.2251815102671649	0.806148278179019	LINE	104213167, 104218546, 104231195, 104238296, 104238423
Nicotiana_sylvestris	nucleic acid binding	240/1400	3191/19935	0.226645475250476	0.806148278179019	LINE	104209940, 104209947, 104210458, 104210635, 104210692, 104211109, 104211114, 104211178, 104211281, 104211954, 104211955, 104211960, 104212107, 104212349, 104212373, 104213087, 104213168, 104213232, 104213376, 104213947, 104214142, 104214204, 104214451, 104214586, 104214969, 104215176, 104215265, 104215507, 104215740, 104216018, 104216605, 104216625, 104216848, 104217712, 104218087, 104218118, 104218138, 104218250, 104218268, 104218294, 104218445, 104218447, 104218604, 104218714, 104218764, 104219341, 104219618, 104219630, 104219936, 104220190, 104220379, 104220687, 104220943, 104221308, 104221411, 104221669, 104221758, 104221808, 104221933, 104222218, 104222380, 104222383, 104222388, 104222449, 104222681, 104222683, 104222838, 104222846, 104223130, 104223150, 104223302, 104223341, 104223401, 104223471, 104223719, 104223753, 104223754, 104224102, 104224103, 104224707, 104224893, 104224913, 104224974, 104225365, 104225392, 104225432, 104225456, 104225949, 104226174, 104226616, 104226756, 104226778, 104226961, 104226962, 104227235, 104227253, 104227783, 104228002, 104228057, 104228058, 104228264, 104228429, 104228577, 104228616, 104228914, 104229232, 104229656, 104230022, 104230203, 104230208, 104230757, 104230794, 104230890, 104230896, 104230918, 104231031, 104231239, 104231615, 104231715, 104231733, 104231825, 104231831, 104231943, 104232190, 104232194, 104232195, 104232196, 104232197, 104232360, 104232444, 104232721, 104232861, 104233031, 104233282, 104233730, 104233774, 104233939, 104234055, 104234170, 104234324, 104234326, 104234442, 104234504, 104234526, 104234545, 104234716, 104235031, 104235241, 104235511, 104235720, 104236115, 104236172, 104236217, 104236218, 104236336, 104236339, 104236452, 104236778, 104236935, 104237106, 104237198, 104237641, 104237799, 104237830, 104237947, 104238074, 104238254, 104238255, 104238483, 104238497, 104238567, 104238631, 104238924, 104239235, 104240228, 104240456, 104240608, 104240764, 104240848, 104240917, 104241069, 104241193, 104241360, 104241632, 104241635, 104241637, 104241848, 104241905, 104241940, 104242045, 104242309, 104242431, 104242481, 104243107, 104243279, 104243458, 104243504, 104243559, 104243579, 104243802, 104244420, 104244519, 104244560, 104244623, 104244701, 104244709, 104244716, 104244777, 104244844, 104244957, 104245121, 104245870, 104246096, 104246401, 104246641, 104246777, 104246907, 104246946, 104246991, 104247135, 104247233, 104247236, 104247315, 104247320, 104247381, 104247786, 104248130, 104248210, 104248224, 104248261, 104248340, 104248432, 104248618, 104249350, 104249568, 104249570, 104249927, 104249981, 104250048, 104250049
Nicotiana_sylvestris	nucleoside-triphosphatase activity	50/1400	608/19935	0.2273043828129461	0.806148278179019	LINE	104210505, 104210818, 104211091, 104213313, 104214216, 104214449, 104215946, 104216606, 104217140, 104218452, 104219755, 104219828, 104220376, 104221525, 104222153, 104222171, 104222381, 104222995, 104224640, 104225109, 104225801, 104227269, 104228576, 104230295, 104231886, 104231887, 104232588, 104234170, 104234318, 104237468, 104239039, 104239126, 104239403, 104239709, 104240288, 104240363, 104241360, 104241755, 104242065, 104243313, 104243970, 104244052, 104244212, 104244508, 104244700, 104244761, 104246994, 104247532, 104247743, 104248818
Nicotiana_sylvestris	adenyl nucleotide binding	167/1400	2184/19935	0.230802544121667	0.806148278179019	LINE	104210214, 104210331, 104210505, 104210607, 104210666, 104210687, 104210969, 104211091, 104211281, 104211552, 104211741, 104212012, 104213059, 104213233, 104213376, 104213711, 104213911, 104213947, 104214182, 104214449, 104214587, 104214763, 104215211, 104215267, 104215363, 104215832, 104216606, 104216617, 104216857, 104216971, 104217050, 104217140, 104217267, 104217847, 104218355, 104218452, 104218766, 104218768, 104218836, 104219581, 104219608, 104219629, 104219755, 104220189, 104220376, 104221140, 104221525, 104222153, 104222171, 104222219, 104222381, 104222627, 104222730, 104222995, 104224102, 104224197, 104224234, 104224644, 104225022, 104225109, 104225801, 104226125, 104226881, 104227250, 104227266, 104227616, 104227790, 104228145, 104228516, 104228604, 104228914, 104229371, 104229508, 104229509, 104229656, 104229757, 104229762, 104229993, 104230134, 104230295, 104230361, 104230642, 104231825, 104231886, 104231887, 104232028, 104232123, 104232218, 104232300, 104232588, 104233156, 104233644, 104234161, 104234170, 104234322, 104234329, 104234450, 104234503, 104235125, 104235241, 104235471, 104235676, 104236550, 104236638, 104237468, 104237642, 104237720, 104237800, 104237903, 104237904, 104237939, 104238240, 104238460, 104238567, 104238867, 104239388, 104239396, 104239403, 104239958, 104240288, 104240363, 104240763, 104240943, 104240944, 104241119, 104241303, 104241360, 104241755, 104241768, 104241776, 104241777, 104241944, 104241999, 104242065, 104242093, 104242739, 104242815, 104243313, 104243457, 104243465, 104243505, 104243972, 104244213, 104244508, 104244774, 104245021, 104245185, 104245711, 104245869, 104246551, 104246573, 104246947, 104247532, 104247743, 104247876, 104247944, 104248209, 104248881, 104248916, 104249613, 104249633, 104249928, 104249942, 104250105, 104250122, 104250128, 104250174
Nicotiana_sylvestris	protein heterodimerization activity	10/1400	99/19935	0.2328953404357496	0.806148278179019	LINE	104209940, 104209947, 104218638, 104219630, 104227783, 104239222, 104241193, 104244623, 104244716, 104247706
Nicotiana_sylvestris	serine-type exopeptidase activity	5/1400	44/19935	0.2344419471560237	0.806148278179019	LINE	104220692, 104239468, 104246823, 104246824, 104246825
Nicotiana_sylvestris	purine nucleotide binding	187/1400	2464/19935	0.2384688200772652	0.806148278179019	LINE	104210214, 104210331, 104210505, 104210607, 104210666, 104210687, 104210818, 104210969, 104211091, 104211281, 104211552, 104211741, 104211987, 104212012, 104213059, 104213233, 104213313, 104213376, 104213711, 104213911, 104213947, 104214182, 104214449, 104214587, 104214763, 104215211, 104215267, 104215363, 104215832, 104215946, 104216606, 104216617, 104216857, 104216971, 104217050, 104217140, 104217267, 104217847, 104218355, 104218452, 104218766, 104218768, 104218836, 104219581, 104219608, 104219629, 104219755, 104219828, 104220189, 104220376, 104221140, 104221409, 104221525, 104222153, 104222171, 104222219, 104222381, 104222627, 104222730, 104222995, 104224102, 104224197, 104224234, 104224640, 104224644, 104225022, 104225109, 104225801, 104226125, 104226881, 104227250, 104227266, 104227269, 104227616, 104227790, 104228145, 104228516, 104228576, 104228604, 104228914, 104229371, 104229508, 104229509, 104229656, 104229757, 104229762, 104229993, 104230134, 104230295, 104230361, 104230642, 104231825, 104231886, 104231887, 104232028, 104232123, 104232218, 104232300, 104232588, 104233156, 104233644, 104234161, 104234170, 104234318, 104234322, 104234329, 104234450, 104234503, 104235125, 104235241, 104235471, 104235676, 104236550, 104236638, 104237468, 104237642, 104237720, 104237800, 104237903, 104237904, 104237939, 104238240, 104238460, 104238567, 104238867, 104239039, 104239126, 104239388, 104239396, 104239403, 104239709, 104239958, 104240288, 104240363, 104240763, 104240943, 104240944, 104241119, 104241303, 104241360, 104241755, 104241768, 104241776, 104241777, 104241944, 104241999, 104242065, 104242093, 104242739, 104242815, 104243313, 104243457, 104243465, 104243505, 104243970, 104243972, 104244052, 104244212, 104244213, 104244508, 104244700, 104244761, 104244774, 104245021, 104245185, 104245711, 104245869, 104246551, 104246573, 104246947, 104246994, 104247532, 104247743, 104247876, 104247944, 104248209, 104248818, 104248881, 104248916, 104249613, 104249633, 104249928, 104249942, 104250105, 104250122, 104250128, 104250174
Nicotiana_sylvestris	phosphoric diester hydrolase activity	5/1400	45/19935	0.2441994600802941	0.806148278179019	LINE	104211278, 104219474, 104222997, 104241884, 104245107
Nicotiana_sylvestris	acetyltransferase activity	10/1400	102/19935	0.2448795015544608	0.806148278179019	LINE	104212980, 104214451, 104224632, 104224634, 104237598, 104237803, 104242034, 104243914, 104247377, 104249021
Nicotiana_sylvestris	heterocyclic compound binding	465/1400	6343/19935	0.2459738462043033	0.806148278179019	LINE	104209940, 104209947, 104210027, 104210214, 104210331, 104210458, 104210505, 104210607, 104210635, 104210666, 104210687, 104210692, 104210818, 104210855, 104210969, 104211091, 104211109, 104211114, 104211178, 104211281, 104211552, 104211662, 104211741, 104211954, 104211955, 104211960, 104211987, 104212012, 104212107, 104212349, 104212373, 104213059, 104213087, 104213168, 104213232, 104213233, 104213285, 104213313, 104213362, 104213376, 104213711, 104213911, 104213947, 104214142, 104214182, 104214204, 104214449, 104214451, 104214586, 104214587, 104214763, 104214969, 104215145, 104215176, 104215211, 104215265, 104215267, 104215363, 104215507, 104215740, 104215832, 104215870, 104215946, 104216018, 104216569, 104216605, 104216606, 104216617, 104216625, 104216848, 104216857, 104216971, 104217050, 104217140, 104217267, 104217712, 104217847, 104218048, 104218084, 104218087, 104218118, 104218138, 104218250, 104218268, 104218294, 104218355, 104218445, 104218447, 104218452, 104218604, 104218714, 104218764, 104218766, 104218768, 104218836, 104219172, 104219341, 104219581, 104219608, 104219618, 104219629, 104219630, 104219755, 104219828, 104219936, 104220189, 104220190, 104220376, 104220379, 104220687, 104220906, 104220943, 104221050, 104221140, 104221308, 104221409, 104221411, 104221515, 104221525, 104221669, 104221758, 104221808, 104221933, 104222153, 104222171, 104222218, 104222219, 104222299, 104222380, 104222381, 104222383, 104222388, 104222449, 104222627, 104222681, 104222683, 104222730, 104222838, 104222846, 104222995, 104223130, 104223150, 104223302, 104223341, 104223401, 104223471, 104223719, 104223753, 104223754, 104224102, 104224103, 104224193, 104224197, 104224234, 104224640, 104224644, 104224707, 104224893, 104224913, 104224974, 104225022, 104225109, 104225365, 104225392, 104225432, 104225456, 104225801, 104225949, 104226125, 104226174, 104226542, 104226543, 104226616, 104226756, 104226778, 104226881, 104226961, 104226962, 104227235, 104227250, 104227253, 104227266, 104227269, 104227616, 104227617, 104227783, 104227790, 104228002, 104228057, 104228058, 104228145, 104228264, 104228429, 104228516, 104228576, 104228577, 104228604, 104228616, 104228914, 104229139, 104229232, 104229323, 104229371, 104229508, 104229509, 104229656, 104229757, 104229762, 104229993, 104230022, 104230134, 104230203, 104230208, 104230295, 104230361, 104230419, 104230593, 104230642, 104230757, 104230794, 104230890, 104230896, 104230918, 104231031, 104231239, 104231272, 104231615, 104231715, 104231733, 104231825, 104231831, 104231886, 104231887, 104231943, 104232010, 104232028, 104232123, 104232190, 104232194, 104232195, 104232196, 104232197, 104232218, 104232277, 104232300, 104232360, 104232443, 104232444, 104232588, 104232721, 104232861, 104233031, 104233154, 104233155, 104233156, 104233282, 104233644, 104233730, 104233774, 104233939, 104233958, 104234055, 104234161, 104234170, 104234318, 104234322, 104234324, 104234326, 104234329, 104234442, 104234450, 104234503, 104234504, 104234526, 104234545, 104234716, 104235031, 104235125, 104235241, 104235287, 104235471, 104235511, 104235676, 104235720, 104236115, 104236172, 104236217, 104236218, 104236336, 104236339, 104236452, 104236550, 104236638, 104236764, 104236778, 104236833, 104236935, 104237106, 104237198, 104237468, 104237641, 104237642, 104237720, 104237799, 104237800, 104237830, 104237903, 104237904, 104237939, 104237947, 104238074, 104238240, 104238254, 104238255, 104238460, 104238483, 104238497, 104238567, 104238631, 104238867, 104238924, 104239039, 104239126, 104239235, 104239388, 104239396, 104239403, 104239709, 104239958, 104240228, 104240288, 104240363, 104240449, 104240450, 104240456, 104240608, 104240763, 104240764, 104240848, 104240917, 104240943, 104240944, 104241065, 104241069, 104241119, 104241193, 104241303, 104241360, 104241632, 104241635, 104241637, 104241755, 104241768, 104241776, 104241777, 104241848, 104241905, 104241939, 104241940, 104241944, 104241999, 104242045, 104242065, 104242093, 104242309, 104242431, 104242481, 104242739, 104242815, 104242912, 104243107, 104243279, 104243313, 104243457, 104243458, 104243465, 104243504, 104243505, 104243559, 104243579, 104243647, 104243802, 104243970, 104243972, 104244052, 104244162, 104244212, 104244213, 104244420, 104244508, 104244519, 104244560, 104244622, 104244623, 104244700, 104244701, 104244702, 104244707, 104244709, 104244716, 104244761, 104244774, 104244777, 104244844, 104244957, 104245021, 104245056, 104245121, 104245185, 104245711, 104245869, 104245870, 104246096, 104246307, 104246401, 104246551, 104246573, 104246641, 104246777, 104246907, 104246946, 104246947, 104246991, 104246994, 104247135, 104247233, 104247236, 104247315, 104247320, 104247381, 104247438, 104247532, 104247743, 104247786, 104247876, 104247944, 104248130, 104248209, 104248210, 104248224, 104248261, 104248340, 104248432, 104248617, 104248618, 104248818, 104248881, 104248916, 104249350, 104249444, 104249567, 104249568, 104249570, 104249613, 104249633, 104249927, 104249928, 104249942, 104249981, 104250048, 104250049, 104250105, 104250122, 104250128, 104250174
Nicotiana_sylvestris	hydrolase activity, acting on acid anhydrides, in phosphorus-containing anhydrides	54/1400	664/19935	0.2468444531717556	0.806148278179019	LINE	104210505, 104210818, 104211091, 104213313, 104214216, 104214449, 104215946, 104216606, 104217140, 104218452, 104219755, 104219828, 104220376, 104221525, 104222153, 104222171, 104222381, 104222995, 104224640, 104225109, 104225801, 104227269, 104228576, 104230295, 104231886, 104231887, 104232588, 104234159, 104234170, 104234318, 104235241, 104237468, 104239039, 104239126, 104239403, 104239709, 104240288, 104240363, 104241360, 104241755, 104242065, 104243313, 104243647, 104243970, 104244052, 104244212, 104244508, 104244700, 104244761, 104246994, 104247532, 104247743, 104248818, 104249426
Nicotiana_sylvestris	adenyl ribonucleotide binding	166/1400	2180/19935	0.2483993173089703	0.806148278179019	LINE	104210214, 104210331, 104210505, 104210607, 104210666, 104210687, 104210969, 104211091, 104211281, 104211552, 104211741, 104212012, 104213059, 104213233, 104213376, 104213711, 104213911, 104213947, 104214182, 104214449, 104214763, 104215211, 104215267, 104215363, 104215832, 104216606, 104216617, 104216857, 104216971, 104217050, 104217140, 104217267, 104217847, 104218355, 104218452, 104218766, 104218768, 104218836, 104219581, 104219608, 104219629, 104219755, 104220189, 104220376, 104221140, 104221525, 104222153, 104222171, 104222219, 104222381, 104222627, 104222730, 104222995, 104224102, 104224197, 104224234, 104224644, 104225022, 104225109, 104225801, 104226125, 104226881, 104227250, 104227266, 104227616, 104227790, 104228145, 104228516, 104228604, 104228914, 104229371, 104229508, 104229509, 104229656, 104229757, 104229762, 104229993, 104230134, 104230295, 104230361, 104230642, 104231825, 104231886, 104231887, 104232028, 104232123, 104232218, 104232300, 104232588, 104233156, 104233644, 104234161, 104234170, 104234322, 104234329, 104234450, 104234503, 104235125, 104235241, 104235471, 104235676, 104236550, 104236638, 104237468, 104237642, 104237720, 104237800, 104237903, 104237904, 104237939, 104238240, 104238460, 104238567, 104238867, 104239388, 104239396, 104239403, 104239958, 104240288, 104240363, 104240763, 104240943, 104240944, 104241119, 104241303, 104241360, 104241755, 104241768, 104241776, 104241777, 104241944, 104241999, 104242065, 104242093, 104242739, 104242815, 104243313, 104243457, 104243465, 104243505, 104243972, 104244213, 104244508, 104244774, 104245021, 104245185, 104245711, 104245869, 104246551, 104246573, 104246947, 104247532, 104247743, 104247876, 104247944, 104248209, 104248881, 104248916, 104249613, 104249633, 104249928, 104249942, 104250105, 104250122, 104250128, 104250174
Nicotiana_sylvestris	organic cyclic compound binding	465/1400	6345/19935	0.2582182836097791	0.806148278179019	LINE	104209940, 104209947, 104210027, 104210214, 104210331, 104210458, 104210505, 104210607, 104210635, 104210666, 104210687, 104210692, 104210818, 104210855, 104210969, 104211091, 104211109, 104211114, 104211178, 104211281, 104211552, 104211662, 104211741, 104211954, 104211955, 104211960, 104211987, 104212012, 104212107, 104212349, 104212373, 104213059, 104213087, 104213168, 104213232, 104213233, 104213285, 104213313, 104213362, 104213376, 104213711, 104213911, 104213947, 104214142, 104214182, 104214204, 104214449, 104214451, 104214586, 104214587, 104214763, 104214969, 104215145, 104215176, 104215211, 104215265, 104215267, 104215363, 104215507, 104215740, 104215832, 104215870, 104215946, 104216018, 104216569, 104216605, 104216606, 104216617, 104216625, 104216848, 104216857, 104216971, 104217050, 104217140, 104217267, 104217712, 104217847, 104218048, 104218084, 104218087, 104218118, 104218138, 104218250, 104218268, 104218294, 104218355, 104218445, 104218447, 104218452, 104218604, 104218714, 104218764, 104218766, 104218768, 104218836, 104219172, 104219341, 104219581, 104219608, 104219618, 104219629, 104219630, 104219755, 104219828, 104219936, 104220189, 104220190, 104220376, 104220379, 104220687, 104220906, 104220943, 104221050, 104221140, 104221308, 104221409, 104221411, 104221515, 104221525, 104221669, 104221758, 104221808, 104221933, 104222153, 104222171, 104222218, 104222219, 104222299, 104222380, 104222381, 104222383, 104222388, 104222449, 104222627, 104222681, 104222683, 104222730, 104222838, 104222846, 104222995, 104223130, 104223150, 104223302, 104223341, 104223401, 104223471, 104223719, 104223753, 104223754, 104224102, 104224103, 104224193, 104224197, 104224234, 104224640, 104224644, 104224707, 104224893, 104224913, 104224974, 104225022, 104225109, 104225365, 104225392, 104225432, 104225456, 104225801, 104225949, 104226125, 104226174, 104226542, 104226543, 104226616, 104226756, 104226778, 104226881, 104226961, 104226962, 104227235, 104227250, 104227253, 104227266, 104227269, 104227616, 104227617, 104227783, 104227790, 104228002, 104228057, 104228058, 104228145, 104228264, 104228429, 104228516, 104228576, 104228577, 104228604, 104228616, 104228914, 104229139, 104229232, 104229323, 104229371, 104229508, 104229509, 104229656, 104229757, 104229762, 104229993, 104230022, 104230134, 104230203, 104230208, 104230295, 104230361, 104230419, 104230593, 104230642, 104230757, 104230794, 104230890, 104230896, 104230918, 104231031, 104231239, 104231272, 104231615, 104231715, 104231733, 104231825, 104231831, 104231886, 104231887, 104231943, 104232010, 104232028, 104232123, 104232190, 104232194, 104232195, 104232196, 104232197, 104232218, 104232277, 104232300, 104232360, 104232443, 104232444, 104232588, 104232721, 104232861, 104233031, 104233154, 104233155, 104233156, 104233282, 104233644, 104233730, 104233774, 104233939, 104233958, 104234055, 104234161, 104234170, 104234318, 104234322, 104234324, 104234326, 104234329, 104234442, 104234450, 104234503, 104234504, 104234526, 104234545, 104234716, 104235031, 104235125, 104235241, 104235287, 104235471, 104235511, 104235676, 104235720, 104236115, 104236172, 104236217, 104236218, 104236336, 104236339, 104236452, 104236550, 104236638, 104236764, 104236778, 104236833, 104236935, 104237106, 104237198, 104237468, 104237641, 104237642, 104237720, 104237799, 104237800, 104237830, 104237903, 104237904, 104237939, 104237947, 104238074, 104238240, 104238254, 104238255, 104238460, 104238483, 104238497, 104238567, 104238631, 104238867, 104238924, 104239039, 104239126, 104239235, 104239388, 104239396, 104239403, 104239709, 104239958, 104240228, 104240288, 104240363, 104240449, 104240450, 104240456, 104240608, 104240763, 104240764, 104240848, 104240917, 104240943, 104240944, 104241065, 104241069, 104241119, 104241193, 104241303, 104241360, 104241632, 104241635, 104241637, 104241755, 104241768, 104241776, 104241777, 104241848, 104241905, 104241939, 104241940, 104241944, 104241999, 104242045, 104242065, 104242093, 104242309, 104242431, 104242481, 104242739, 104242815, 104242912, 104243107, 104243279, 104243313, 104243457, 104243458, 104243465, 104243504, 104243505, 104243559, 104243579, 104243647, 104243802, 104243970, 104243972, 104244052, 104244162, 104244212, 104244213, 104244420, 104244508, 104244519, 104244560, 104244622, 104244623, 104244700, 104244701, 104244702, 104244707, 104244709, 104244716, 104244761, 104244774, 104244777, 104244844, 104244957, 104245021, 104245056, 104245121, 104245185, 104245711, 104245869, 104245870, 104246096, 104246307, 104246401, 104246551, 104246573, 104246641, 104246777, 104246907, 104246946, 104246947, 104246991, 104246994, 104247135, 104247233, 104247236, 104247315, 104247320, 104247381, 104247438, 104247532, 104247743, 104247786, 104247876, 104247944, 104248130, 104248209, 104248210, 104248224, 104248261, 104248340, 104248432, 104248617, 104248618, 104248818, 104248881, 104248916, 104249350, 104249444, 104249567, 104249568, 104249570, 104249613, 104249633, 104249927, 104249928, 104249942, 104249981, 104250048, 104250049, 104250105, 104250122, 104250128, 104250174
Nicotiana_sylvestris	gated channel activity	8/1400	78/19935	0.2620715586609272	0.806148278179019	LINE	104217970, 104218132, 104218133, 104222770, 104228421, 104228435, 104238419, 104241852
Nicotiana_sylvestris	binding	652/1400	8994/19935	0.2652765934413582	0.806148278179019	LINE	104209940, 104209941, 104209947, 104209988, 104210027, 104210119, 104210214, 104210310, 104210331, 104210449, 104210458, 104210505, 104210525, 104210543, 104210607, 104210635, 104210660, 104210662, 104210666, 104210687, 104210692, 104210818, 104210855, 104210969, 104210987, 104211058, 104211064, 104211069, 104211091, 104211108, 104211109, 104211114, 104211178, 104211278, 104211281, 104211549, 104211550, 104211552, 104211662, 104211741, 104211848, 104211954, 104211955, 104211960, 104211987, 104211991, 104212012, 104212107, 104212349, 104212363, 104212373, 104212689, 104213059, 104213087, 104213167, 104213168, 104213232, 104213233, 104213285, 104213313, 104213362, 104213376, 104213711, 104213911, 104213947, 104214136, 104214137, 104214142, 104214182, 104214184, 104214204, 104214228, 104214449, 104214451, 104214586, 104214587, 104214613, 104214736, 104214763, 104214902, 104214969, 104215145, 104215161, 104215176, 104215211, 104215265, 104215267, 104215363, 104215507, 104215717, 104215740, 104215832, 104215870, 104215946, 104216018, 104216569, 104216605, 104216606, 104216617, 104216625, 104216633, 104216710, 104216848, 104216857, 104216906, 104216971, 104217050, 104217140, 104217267, 104217712, 104217750, 104217847, 104218048, 104218084, 104218085, 104218087, 104218089, 104218118, 104218138, 104218250, 104218268, 104218279, 104218294, 104218308, 104218355, 104218445, 104218447, 104218452, 104218546, 104218604, 104218636, 104218638, 104218641, 104218714, 104218764, 104218765, 104218766, 104218768, 104218836, 104218842, 104219172, 104219341, 104219343, 104219372, 104219474, 104219581, 104219608, 104219618, 104219629, 104219630, 104219755, 104219828, 104219936, 104220139, 104220189, 104220190, 104220271, 104220376, 104220378, 104220379, 104220687, 104220688, 104220906, 104220943, 104220981, 104221048, 104221050, 104221140, 104221150, 104221307, 104221308, 104221409, 104221411, 104221515, 104221525, 104221669, 104221758, 104221808, 104221933, 104221934, 104222153, 104222161, 104222171, 104222218, 104222219, 104222299, 104222380, 104222381, 104222383, 104222388, 104222449, 104222627, 104222681, 104222683, 104222730, 104222838, 104222846, 104222995, 104222997, 104223130, 104223132, 104223136, 104223150, 104223269, 104223302, 104223333, 104223341, 104223401, 104223471, 104223559, 104223719, 104223740, 104223753, 104223754, 104224102, 104224103, 104224193, 104224197, 104224234, 104224248, 104224331, 104224640, 104224644, 104224707, 104224893, 104224913, 104224974, 104225022, 104225109, 104225365, 104225392, 104225423, 104225424, 104225432, 104225456, 104225801, 104225856, 104225859, 104225949, 104225991, 104226125, 104226174, 104226428, 104226542, 104226543, 104226616, 104226756, 104226778, 104226881, 104226961, 104226962, 104227114, 104227235, 104227250, 104227253, 104227266, 104227269, 104227616, 104227617, 104227783, 104227790, 104228002, 104228057, 104228058, 104228059, 104228145, 104228264, 104228287, 104228429, 104228432, 104228516, 104228568, 104228576, 104228577, 104228604, 104228616, 104228672, 104228754, 104228758, 104228914, 104229139, 104229232, 104229234, 104229323, 104229371, 104229508, 104229509, 104229656, 104229755, 104229757, 104229762, 104229873, 104229993, 104230022, 104230134, 104230203, 104230208, 104230295, 104230361, 104230419, 104230593, 104230642, 104230757, 104230794, 104230890, 104230896, 104230918, 104231031, 104231195, 104231239, 104231272, 104231615, 104231714, 104231715, 104231733, 104231825, 104231831, 104231832, 104231886, 104231887, 104231922, 104231943, 104232010, 104232028, 104232123, 104232190, 104232194, 104232195, 104232196, 104232197, 104232218, 104232277, 104232300, 104232360, 104232443, 104232444, 104232445, 104232588, 104232721, 104232861, 104233031, 104233154, 104233155, 104233156, 104233282, 104233429, 104233644, 104233645, 104233730, 104233732, 104233746, 104233774, 104233867, 104233881, 104233882, 104233939, 104233958, 104234055, 104234161, 104234170, 104234223, 104234291, 104234292, 104234318, 104234319, 104234322, 104234324, 104234326, 104234329, 104234442, 104234450, 104234503, 104234504, 104234526, 104234545, 104234716, 104235031, 104235124, 104235125, 104235241, 104235243, 104235287, 104235313, 104235422, 104235469, 104235471, 104235493, 104235511, 104235619, 104235676, 104235712, 104235720, 104236042, 104236115, 104236172, 104236217, 104236218, 104236336, 104236339, 104236452, 104236550, 104236638, 104236764, 104236778, 104236833, 104236870, 104236935, 104236958, 104236959, 104236961, 104237005, 104237106, 104237198, 104237458, 104237468, 104237546, 104237641, 104237642, 104237720, 104237799, 104237800, 104237830, 104237903, 104237904, 104237916, 104237939, 104237947, 104238074, 104238157, 104238158, 104238159, 104238202, 104238240, 104238254, 104238255, 104238280, 104238296, 104238346, 104238423, 104238460, 104238483, 104238496, 104238497, 104238567, 104238631, 104238843, 104238867, 104238924, 104239039, 104239040, 104239041, 104239126, 104239222, 104239233, 104239235, 104239286, 104239294, 104239329, 104239370, 104239388, 104239396, 104239403, 104239564, 104239568, 104239709, 104239764, 104239819, 104239820, 104239958, 104240177, 104240228, 104240288, 104240363, 104240449, 104240450, 104240456, 104240552, 104240592, 104240597, 104240608, 104240763, 104240764, 104240848, 104240917, 104240942, 104240943, 104240944, 104241065, 104241069, 104241119, 104241193, 104241222, 104241290, 104241303, 104241360, 104241584, 104241590, 104241632, 104241635, 104241637, 104241755, 104241768, 104241776, 104241777, 104241848, 104241851, 104241896, 104241905, 104241939, 104241940, 104241944, 104241999, 104242045, 104242065, 104242093, 104242175, 104242309, 104242431, 104242481, 104242549, 104242550, 104242552, 104242623, 104242738, 104242739, 104242790, 104242815, 104242912, 104243107, 104243279, 104243313, 104243457, 104243458, 104243465, 104243504, 104243505, 104243559, 104243579, 104243647, 104243650, 104243789, 104243802, 104243914, 104243970, 104243972, 104244050, 104244052, 104244161, 104244162, 104244212, 104244213, 104244420, 104244508, 104244519, 104244560, 104244622, 104244623, 104244700, 104244701, 104244702, 104244707, 104244709, 104244716, 104244761, 104244774, 104244777, 104244844, 104244957, 104245021, 104245056, 104245121, 104245185, 104245688, 104245711, 104245869, 104245870, 104246096, 104246209, 104246307, 104246401, 104246486, 104246550, 104246551, 104246554, 104246573, 104246608, 104246638, 104246641, 104246777, 104246907, 104246946, 104246947, 104246949, 104246991, 104246994, 104247117, 104247135, 104247183, 104247184, 104247233, 104247236, 104247315, 104247320, 104247381, 104247438, 104247532, 104247705, 104247706, 104247719, 104247743, 104247786, 104247876, 104247944, 104248130, 104248131, 104248209, 104248210, 104248224, 104248261, 104248340, 104248432, 104248598, 104248601, 104248617, 104248618, 104248791, 104248800, 104248818, 104248881, 104248916, 104248924, 104248925, 104249022, 104249350, 104249444, 104249567, 104249568, 104249570, 104249613, 104249633, 104249927, 104249928, 104249942, 104249981, 104250048, 104250049, 104250105, 104250117, 104250122, 104250128, 104250151, 104250174
Nicotiana_sylvestris	peptidase activity	44/1400	537/19935	0.2664144427220346	0.806148278179019	LINE	104210606, 104212306, 104214935, 104214936, 104215266, 104216658, 104217140, 104220376, 104220526, 104220692, 104225109, 104225745, 104225753, 104225977, 104225978, 104226961, 104226963, 104227595, 104227784, 104228760, 104229062, 104229346, 104229859, 104229969, 104232439, 104232588, 104234172, 104234223, 104236573, 104237417, 104238073, 104239040, 104239468, 104240343, 104240363, 104241851, 104242623, 104243114, 104246823, 104246824, 104246825, 104247339, 104247607, 104247943
Nicotiana_sylvestris	purine ribonucleotide binding	186/1400	2459/19935	0.2730429870168525	0.806148278179019	LINE	104210214, 104210331, 104210505, 104210607, 104210666, 104210687, 104210818, 104210969, 104211091, 104211281, 104211552, 104211741, 104211987, 104212012, 104213059, 104213233, 104213313, 104213376, 104213711, 104213911, 104213947, 104214182, 104214449, 104214763, 104215211, 104215267, 104215363, 104215832, 104215946, 104216606, 104216617, 104216857, 104216971, 104217050, 104217140, 104217267, 104217847, 104218355, 104218452, 104218766, 104218768, 104218836, 104219581, 104219608, 104219629, 104219755, 104219828, 104220189, 104220376, 104221140, 104221409, 104221525, 104222153, 104222171, 104222219, 104222381, 104222627, 104222730, 104222995, 104224102, 104224197, 104224234, 104224640, 104224644, 104225022, 104225109, 104225801, 104226125, 104226881, 104227250, 104227266, 104227269, 104227616, 104227790, 104228145, 104228516, 104228576, 104228604, 104228914, 104229371, 104229508, 104229509, 104229656, 104229757, 104229762, 104229993, 104230134, 104230295, 104230361, 104230642, 104231825, 104231886, 104231887, 104232028, 104232123, 104232218, 104232300, 104232588, 104233156, 104233644, 104234161, 104234170, 104234318, 104234322, 104234329, 104234450, 104234503, 104235125, 104235241, 104235471, 104235676, 104236550, 104236638, 104237468, 104237642, 104237720, 104237800, 104237903, 104237904, 104237939, 104238240, 104238460, 104238567, 104238867, 104239039, 104239126, 104239388, 104239396, 104239403, 104239709, 104239958, 104240288, 104240363, 104240763, 104240943, 104240944, 104241119, 104241303, 104241360, 104241755, 104241768, 104241776, 104241777, 104241944, 104241999, 104242065, 104242093, 104242739, 104242815, 104243313, 104243457, 104243465, 104243505, 104243970, 104243972, 104244052, 104244212, 104244213, 104244508, 104244700, 104244761, 104244774, 104245021, 104245185, 104245711, 104245869, 104246551, 104246573, 104246947, 104246994, 104247532, 104247743, 104247876, 104247944, 104248209, 104248818, 104248881, 104248916, 104249613, 104249633, 104249928, 104249942, 104250105, 104250122, 104250128, 104250174
Nicotiana_sylvestris	catalytic activity, acting on DNA	15/1400	160/19935	0.2735424985542453	0.806148278179019	LINE	104211960, 104213059, 104213376, 104214586, 104218764, 104229656, 104230208, 104231825, 104231886, 104233644, 104234170, 104235241, 104236172, 104241850, 104241999
Nicotiana_sylvestris	S-acyltransferase activity	4/1400	31/19935	0.2744219900380612	0.806148278179019	LINE	104213910, 104217974, 104225997, 104230020
Nicotiana_sylvestris	pyrophosphatase activity	53/1400	652/19935	0.2745969710462648	0.806148278179019	LINE	104210505, 104210818, 104211091, 104213313, 104214216, 104214449, 104215946, 104216606, 104217140, 104218452, 104219755, 104219828, 104220376, 104221525, 104222153, 104222171, 104222381, 104222995, 104224640, 104225109, 104225801, 104227269, 104228576, 104230295, 104231886, 104231887, 104232588, 104234159, 104234170, 104234318, 104237468, 104239039, 104239126, 104239403, 104239709, 104240288, 104240363, 104241360, 104241755, 104242065, 104243313, 104243647, 104243970, 104244052, 104244212, 104244508, 104244700, 104244761, 104246994, 104247532, 104247743, 104248818, 104249426
Nicotiana_sylvestris	ribonucleotide binding	188/1400	2489/19935	0.2755615450874006	0.806148278179019	LINE	104210214, 104210331, 104210505, 104210607, 104210666, 104210687, 104210818, 104210969, 104211091, 104211281, 104211552, 104211741, 104211987, 104212012, 104213059, 104213233, 104213313, 104213376, 104213711, 104213911, 104213947, 104214182, 104214449, 104214763, 104215211, 104215267, 104215363, 104215832, 104215946, 104216606, 104216617, 104216857, 104216971, 104217050, 104217140, 104217267, 104217847, 104218355, 104218452, 104218766, 104218768, 104218836, 104219581, 104219608, 104219629, 104219755, 104219828, 104220189, 104220376, 104220906, 104221140, 104221409, 104221525, 104222153, 104222171, 104222219, 104222381, 104222627, 104222730, 104222995, 104224102, 104224197, 104224234, 104224640, 104224644, 104225022, 104225109, 104225801, 104226125, 104226881, 104227250, 104227266, 104227269, 104227616, 104227790, 104228145, 104228516, 104228576, 104228604, 104228914, 104229371, 104229508, 104229509, 104229656, 104229757, 104229762, 104229993, 104230134, 104230295, 104230361, 104230642, 104231825, 104231886, 104231887, 104232028, 104232123, 104232218, 104232300, 104232443, 104232588, 104233156, 104233644, 104234161, 104234170, 104234318, 104234322, 104234329, 104234450, 104234503, 104235125, 104235241, 104235471, 104235676, 104236550, 104236638, 104237468, 104237642, 104237720, 104237800, 104237903, 104237904, 104237939, 104238240, 104238460, 104238567, 104238867, 104239039, 104239126, 104239388, 104239396, 104239403, 104239709, 104239958, 104240288, 104240363, 104240763, 104240943, 104240944, 104241119, 104241303, 104241360, 104241755, 104241768, 104241776, 104241777, 104241944, 104241999, 104242065, 104242093, 104242739, 104242815, 104243313, 104243457, 104243465, 104243505, 104243970, 104243972, 104244052, 104244212, 104244213, 104244508, 104244700, 104244761, 104244774, 104245021, 104245185, 104245711, 104245869, 104246551, 104246573, 104246947, 104246994, 104247532, 104247743, 104247876, 104247944, 104248209, 104248818, 104248881, 104248916, 104249613, 104249633, 104249928, 104249942, 104250105, 104250122, 104250128, 104250174
Nicotiana_sylvestris	N-acyltransferase activity	4/1400	32/19935	0.2813118088677993	0.806148278179019	LINE	104237803, 104243914, 104244513, 104247587
Nicotiana_sylvestris	hydrolase activity, acting on acid anhydrides	54/1400	671/19935	0.2820862708587108	0.806148278179019	LINE	104210505, 104210818, 104211091, 104213313, 104214216, 104214449, 104215946, 104216606, 104217140, 104218452, 104219755, 104219828, 104220376, 104221525, 104222153, 104222171, 104222381, 104222995, 104224640, 104225109, 104225801, 104227269, 104228576, 104230295, 104231886, 104231887, 104232588, 104234159, 104234170, 104234318, 104235241, 104237468, 104239039, 104239126, 104239403, 104239709, 104240288, 104240363, 104241360, 104241755, 104242065, 104243313, 104243647, 104243970, 104244052, 104244212, 104244508, 104244700, 104244761, 104246994, 104247532, 104247743, 104248818, 104249426
Nicotiana_sylvestris	ATP-dependent chromatin remodeler activity	4/1400	33/19935	0.2890889206746615	0.806148278179019	LINE	104213059, 104213376, 104233644, 104241999
Nicotiana_sylvestris	catalytic activity, acting on a protein	172/1400	2280/19935	0.2961371466192743	0.806148278179019	LINE	104210119, 104210214, 104210331, 104210606, 104210607, 104210666, 104210687, 104210969, 104211029, 104211030, 104211108, 104211552, 104211741, 104212306, 104213281, 104213711, 104213910, 104213911, 104214182, 104214763, 104214935, 104214936, 104215211, 104215266, 104215267, 104215363, 104215832, 104216567, 104216617, 104216658, 104216857, 104216971, 104217050, 104217140, 104217800, 104217847, 104217972, 104217974, 104218258, 104218355, 104218448, 104218641, 104218766, 104219372, 104219581, 104219608, 104219629, 104220189, 104220191, 104220376, 104220526, 104220687, 104220692, 104220981, 104221140, 104222161, 104222730, 104224197, 104224331, 104224644, 104225022, 104225109, 104225745, 104225753, 104225856, 104225859, 104225977, 104225978, 104225997, 104226881, 104226961, 104226963, 104227250, 104227266, 104227595, 104227598, 104227784, 104228760, 104229054, 104229062, 104229346, 104229371, 104229508, 104229509, 104229757, 104229762, 104229859, 104229969, 104230020, 104230134, 104230897, 104232300, 104232439, 104232588, 104234172, 104234223, 104234322, 104234329, 104235125, 104235380, 104235471, 104235619, 104235676, 104236550, 104236551, 104236573, 104236638, 104236870, 104237005, 104237099, 104237303, 104237417, 104237642, 104237720, 104237800, 104237903, 104237904, 104237939, 104238073, 104238240, 104238252, 104238867, 104239040, 104239370, 104239388, 104239396, 104239468, 104239958, 104240343, 104240363, 104240763, 104240943, 104241119, 104241137, 104241303, 104241777, 104241846, 104241851, 104242093, 104242623, 104242739, 104243114, 104243457, 104243465, 104243650, 104243914, 104244288, 104244774, 104244780, 104245021, 104245185, 104245711, 104246738, 104246823, 104246824, 104246825, 104246947, 104246949, 104247339, 104247371, 104247379, 104247607, 104247707, 104247943, 104248881, 104248916, 104248948, 104249613, 104249942, 104250105, 104250128, 104250174
Nicotiana_sylvestris	protein tyrosine kinase activity	4/1400	34/19935	0.2976798199513027	0.806148278179019	LINE	104216617, 104216971, 104218766, 104241303
Nicotiana_sylvestris	SNAP receptor activity	4/1400	34/19935	0.2976798199513027	0.806148278179019	LINE	104213372, 104218856, 104225632, 104243816
Nicotiana_sylvestris	4 iron, 4 sulfur cluster binding	6/1400	58/19935	0.299176563936427	0.806148278179019	LINE	104214451, 104214586, 104229656, 104230208, 104246486, 104249928
Nicotiana_sylvestris	oxidoreductase activity, acting on a sulfur group of donors	6/1400	58/19935	0.299176563936427	0.806148278179019	LINE	104211029, 104211030, 104213281, 104227598, 104237099, 104244780
Nicotiana_sylvestris	zinc ion binding	44/1400	539/19935	0.3043374815823072	0.806148278179019	LINE	104210987, 104213059, 104213087, 104213376, 104214228, 104214902, 104216605, 104218308, 104218447, 104218765, 104220688, 104221933, 104222380, 104223333, 104223719, 104225365, 104225456, 104225856, 104225859, 104226616, 104228287, 104228672, 104231922, 104233031, 104234223, 104235422, 104235619, 104236172, 104237641, 104238843, 104239040, 104239329, 104240917, 104241637, 104242552, 104242623, 104243914, 104246550, 104246608, 104246638, 104246949, 104247135, 104248791, 104249927
Nicotiana_sylvestris	carboxylic ester hydrolase activity	12/1400	131/19935	0.3044359872514925	0.806148278179019	LINE	104211893, 104223991, 104223992, 104228406, 104234325, 104237418, 104237420, 104238114, 104241943, 104242628, 104243413, 104246948
Nicotiana_sylvestris	nucleobase-containing compound kinase activity	4/1400	36/19935	0.3170216530187691	0.806148278179019	LINE	104224102, 104228516, 104231886, 104231887
Nicotiana_sylvestris	RNA polymerase II transcription regulatory region sequence-specific DNA binding	6/1400	61/19935	0.3217266948073454	0.806148278179019	LINE	104217712, 104223471, 104224893, 104227235, 104234055, 104235720
Nicotiana_sylvestris	signaling receptor activity	6/1400	61/19935	0.3217266948073454	0.806148278179019	LINE	104216617, 104219990, 104239819, 104239820, 104250128, 104250174
Nicotiana_sylvestris	ATP hydrolysis activity	33/1400	402/19935	0.3248620768446289	0.806148278179019	LINE	104210505, 104211091, 104214216, 104214449, 104216606, 104217140, 104218452, 104219755, 104220376, 104221525, 104222153, 104222171, 104222381, 104222995, 104225109, 104225801, 104230295, 104231886, 104231887, 104232588, 104234170, 104237468, 104239403, 104240288, 104240363, 104241360, 104241755, 104242065, 104243313, 104244508, 104244761, 104247532, 104247743
Nicotiana_sylvestris	calcium ion binding	22/1400	258/19935	0.3262649157403227	0.806148278179019	LINE	104210449, 104211069, 104211278, 104215717, 104218636, 104219474, 104221409, 104223136, 104229508, 104229509, 104231714, 104235313, 104238867, 104239286, 104239294, 104239564, 104241222, 104243457, 104243789, 104244774, 104245021, 104248924
Nicotiana_sylvestris	exopeptidase activity	7/1400	68/19935	0.3339920569942912	0.806148278179019	LINE	104220692, 104234223, 104239468, 104241851, 104246823, 104246824, 104246825
Nicotiana_sylvestris	carbohydrate derivative binding	188/1400	2512/19935	0.3367410544482161	0.806148278179019	LINE	104210214, 104210331, 104210505, 104210607, 104210666, 104210687, 104210818, 104210969, 104211091, 104211281, 104211552, 104211741, 104211987, 104212012, 104213059, 104213233, 104213313, 104213376, 104213711, 104213911, 104213947, 104214182, 104214449, 104214763, 104215211, 104215267, 104215363, 104215832, 104215946, 104216606, 104216617, 104216857, 104216971, 104217050, 104217140, 104217267, 104217847, 104218355, 104218452, 104218766, 104218768, 104218836, 104219581, 104219608, 104219629, 104219755, 104219828, 104220189, 104220376, 104220906, 104221140, 104221409, 104221525, 104222153, 104222171, 104222219, 104222381, 104222627, 104222730, 104222995, 104224102, 104224197, 104224234, 104224640, 104224644, 104225022, 104225109, 104225801, 104226125, 104226881, 104227250, 104227266, 104227269, 104227616, 104227790, 104228145, 104228516, 104228576, 104228604, 104228914, 104229371, 104229508, 104229509, 104229656, 104229757, 104229762, 104229993, 104230134, 104230295, 104230361, 104230642, 104231825, 104231886, 104231887, 104232028, 104232123, 104232218, 104232300, 104232443, 104232588, 104233156, 104233644, 104234161, 104234170, 104234318, 104234322, 104234329, 104234450, 104234503, 104235125, 104235241, 104235471, 104235676, 104236550, 104236638, 104237468, 104237642, 104237720, 104237800, 104237903, 104237904, 104237939, 104238240, 104238460, 104238567, 104238867, 104239039, 104239126, 104239388, 104239396, 104239403, 104239709, 104239958, 104240288, 104240363, 104240763, 104240943, 104240944, 104241119, 104241303, 104241360, 104241755, 104241768, 104241776, 104241777, 104241944, 104241999, 104242065, 104242093, 104242739, 104242815, 104243313, 104243457, 104243465, 104243505, 104243970, 104243972, 104244052, 104244212, 104244213, 104244508, 104244700, 104244761, 104244774, 104245021, 104245185, 104245711, 104245869, 104246551, 104246573, 104246947, 104246994, 104247532, 104247743, 104247876, 104247944, 104248209, 104248818, 104248881, 104248916, 104249613, 104249633, 104249928, 104249942, 104250105, 104250122, 104250128, 104250174
Nicotiana_sylvestris	carboxy-lyase activity	7/1400	69/19935	0.3376403612866412	0.806148278179019	LINE	104211085, 104217053, 104224234, 104240838, 104241768, 104242580, 104244622
Nicotiana_sylvestris	hydrolase activity, hydrolyzing N-glycosyl compounds	4/1400	38/19935	0.3388008977508289	0.806148278179019	LINE	104218764, 104230208, 104241850, 104243116
Nicotiana_sylvestris	GTPase activity	18/1400	209/19935	0.3410600118976438	0.806148278179019	LINE	104210818, 104213313, 104215946, 104219828, 104224640, 104227269, 104228576, 104234318, 104239039, 104239126, 104239709, 104243970, 104244052, 104244212, 104244700, 104244761, 104246994, 104248818
Nicotiana_sylvestris	aspartyl esterase activity	7/1400	70/19935	0.3417497132014453	0.806148278179019	LINE	104211893, 104223991, 104223992, 104234325, 104237418, 104242628, 104246948
Nicotiana_sylvestris	pectinesterase activity	7/1400	70/19935	0.3417497132014453	0.806148278179019	LINE	104211893, 104223991, 104223992, 104234325, 104237418, 104242628, 104246948
Nicotiana_sylvestris	protein-macromolecule adaptor activity	4/1400	39/19935	0.3504486306463377	0.8069854522026211	LINE	104213372, 104218856, 104225632, 104243816
Nicotiana_sylvestris	phospholipase activity	4/1400	39/19935	0.3504486306463377	0.8069854522026211	LINE	104211278, 104219474, 104222997, 104238114
Nicotiana_sylvestris	molecular adaptor activity	4/1400	40/19935	0.3625240560406836	0.8099959931998112	LINE	104213372, 104218856, 104225632, 104243816
Nicotiana_sylvestris	metal ion transmembrane transporter activity	15/1400	171/19935	0.365167506189161	0.813218426612046	LINE	104213319, 104218132, 104218133, 104219551, 104222171, 104230260, 104231014, 104232303, 104232397, 104234317, 104235789, 104238419, 104241852, 104244305, 104245463
Nicotiana_sylvestris	O-acetyltransferase activity	7/1400	75/19935	0.368508766601843	0.8179686393096647	LINE	104212980, 104224632, 104224634, 104237598, 104242034, 104247377, 104249021
Nicotiana_sylvestris	carboxypeptidase activity	5/1400	47/19935	0.3807267198938296	0.8368571083380605	LINE	104220692, 104239468, 104246823, 104246824, 104246825
Nicotiana_sylvestris	glucosidase activity	5/1400	49/19935	0.3916874910427649	0.8474045476626527	LINE	104234930, 104236551, 104238252, 104238530, 104239852
Nicotiana_sylvestris	ATP binding	162/1400	2168/19935	0.3975351313689231	0.8497999302698902	LINE	104210214, 104210331, 104210505, 104210607, 104210666, 104210687, 104210969, 104211091, 104211281, 104211552, 104211741, 104212012, 104213059, 104213233, 104213376, 104213711, 104213911, 104213947, 104214182, 104214449, 104214763, 104215211, 104215267, 104215363, 104215832, 104216606, 104216617, 104216857, 104216971, 104217050, 104217140, 104217267, 104217847, 104218355, 104218452, 104218766, 104218768, 104218836, 104219581, 104219608, 104219629, 104219755, 104220189, 104220376, 104221140, 104221525, 104222153, 104222171, 104222219, 104222381, 104222627, 104222730, 104222995, 104224102, 104224197, 104224234, 104224644, 104225022, 104225109, 104225801, 104226125, 104226881, 104227250, 104227266, 104227616, 104227790, 104228145, 104228516, 104228604, 104228914, 104229371, 104229508, 104229509, 104229656, 104229757, 104229762, 104229993, 104230134, 104230295, 104230361, 104231825, 104231886, 104231887, 104232028, 104232123, 104232218, 104232300, 104232588, 104233156, 104233644, 104234161, 104234170, 104234322, 104234329, 104234450, 104234503, 104235125, 104235241, 104235471, 104235676, 104236550, 104236638, 104237468, 104237642, 104237720, 104237800, 104237903, 104237904, 104237939, 104238240, 104238567, 104238867, 104239388, 104239396, 104239403, 104239958, 104240288, 104240363, 104240763, 104240943, 104240944, 104241119, 104241303, 104241360, 104241755, 104241768, 104241776, 104241777, 104241944, 104241999, 104242065, 104242093, 104242739, 104242815, 104243313, 104243457, 104243465, 104243505, 104243972, 104244213, 104244508, 104244774, 104245021, 104245185, 104245711, 104245869, 104246551, 104246573, 104246947, 104247532, 104247743, 104248209, 104248881, 104248916, 104249613, 104249633, 104249928, 104249942, 104250105, 104250122, 104250128, 104250174
Nicotiana_sylvestris	purine ribonucleoside triphosphate binding	182/1400	2447/19935	0.3982012152880128	0.8497999302698902	LINE	104210214, 104210331, 104210505, 104210607, 104210666, 104210687, 104210818, 104210969, 104211091, 104211281, 104211552, 104211741, 104211987, 104212012, 104213059, 104213233, 104213313, 104213376, 104213711, 104213911, 104213947, 104214182, 104214449, 104214763, 104215211, 104215267, 104215363, 104215832, 104215946, 104216606, 104216617, 104216857, 104216971, 104217050, 104217140, 104217267, 104217847, 104218355, 104218452, 104218766, 104218768, 104218836, 104219581, 104219608, 104219629, 104219755, 104219828, 104220189, 104220376, 104221140, 104221409, 104221525, 104222153, 104222171, 104222219, 104222381, 104222627, 104222730, 104222995, 104224102, 104224197, 104224234, 104224640, 104224644, 104225022, 104225109, 104225801, 104226125, 104226881, 104227250, 104227266, 104227269, 104227616, 104227790, 104228145, 104228516, 104228576, 104228604, 104228914, 104229371, 104229508, 104229509, 104229656, 104229757, 104229762, 104229993, 104230134, 104230295, 104230361, 104231825, 104231886, 104231887, 104232028, 104232123, 104232218, 104232300, 104232588, 104233156, 104233644, 104234161, 104234170, 104234318, 104234322, 104234329, 104234450, 104234503, 104235125, 104235241, 104235471, 104235676, 104236550, 104236638, 104237468, 104237642, 104237720, 104237800, 104237903, 104237904, 104237939, 104238240, 104238567, 104238867, 104239039, 104239126, 104239388, 104239396, 104239403, 104239709, 104239958, 104240288, 104240363, 104240763, 104240943, 104240944, 104241119, 104241303, 104241360, 104241755, 104241768, 104241776, 104241777, 104241944, 104241999, 104242065, 104242093, 104242739, 104242815, 104243313, 104243457, 104243465, 104243505, 104243970, 104243972, 104244052, 104244212, 104244213, 104244508, 104244700, 104244761, 104244774, 104245021, 104245185, 104245711, 104245869, 104246551, 104246573, 104246947, 104246994, 104247532, 104247743, 104248209, 104248818, 104248881, 104248916, 104249613, 104249633, 104249928, 104249942, 104250105, 104250122, 104250128, 104250174
Nicotiana_sylvestris	acyltransferase activity, transferring groups other than amino-acyl groups	24/1400	290/19935	0.4162644726211769	0.8644510673758796	LINE	104212980, 104213910, 104214451, 104217974, 104218295, 104218309, 104224338, 104224348, 104224632, 104224634, 104225997, 104227276, 104230020, 104232816, 104233646, 104237598, 104237803, 104241080, 104242034, 104243914, 104244513, 104247377, 104247587, 104249021
Nicotiana_sylvestris	carbon-carbon lyase activity	9/1400	99/19935	0.4260765795322158	0.8659864660744533	LINE	104210817, 104211085, 104217053, 104224234, 104236811, 104240838, 104241768, 104242580, 104244622
Nicotiana_sylvestris	GTPase activator activity	5/1400	54/19935	0.4282500987956125	0.8659864660744533	LINE	104219552, 104227525, 104229667, 104232860, 104247719
Nicotiana_sylvestris	vitamin B6 binding	9/1400	102/19935	0.436191115112834	0.8659864660744533	LINE	104210027, 104215145, 104222299, 104229323, 104231272, 104241939, 104246307, 104247438, 104248617
Nicotiana_sylvestris	pyridoxal phosphate binding	9/1400	102/19935	0.436191115112834	0.8659864660744533	LINE	104210027, 104215145, 104222299, 104229323, 104231272, 104241939, 104246307, 104247438, 104248617
Nicotiana_sylvestris	hydrolase activity	203/1400	2756/19935	0.4455824535406553	0.8689211981528481	LINE	104210119, 104210505, 104210606, 104210669, 104210818, 104210947, 104211082, 104211091, 104211278, 104211281, 104211551, 104211893, 104212146, 104212153, 104212168, 104212306, 104212686, 104213313, 104213374, 104213376, 104213647, 104213947, 104214216, 104214449, 104214613, 104214736, 104214902, 104214935, 104214936, 104215266, 104215946, 104216009, 104216534, 104216606, 104216633, 104216658, 104216776, 104217140, 104217425, 104218119, 104218308, 104218312, 104218357, 104218452, 104218764, 104219372, 104219474, 104219755, 104219828, 104220093, 104220191, 104220271, 104220376, 104220526, 104220692, 104220981, 104221525, 104222153, 104222161, 104222171, 104222381, 104222995, 104222997, 104223159, 104223991, 104223992, 104224196, 104224640, 104225109, 104225424, 104225499, 104225510, 104225557, 104225742, 104225745, 104225753, 104225801, 104225977, 104225978, 104226961, 104226963, 104227269, 104227595, 104227617, 104227784, 104228406, 104228576, 104228616, 104228760, 104229062, 104229346, 104229422, 104229423, 104229448, 104229656, 104229859, 104229969, 104230208, 104230295, 104231031, 104231039, 104231886, 104231887, 104232123, 104232439, 104232588, 104233161, 104233163, 104233881, 104233958, 104234159, 104234170, 104234172, 104234223, 104234318, 104234325, 104234930, 104234931, 104235241, 104235493, 104236551, 104236573, 104236870, 104236934, 104236960, 104237005, 104237208, 104237417, 104237418, 104237420, 104237458, 104237468, 104238073, 104238114, 104238134, 104238252, 104238482, 104238530, 104238849, 104239039, 104239040, 104239126, 104239161, 104239370, 104239403, 104239468, 104239554, 104239567, 104239709, 104239764, 104239816, 104239852, 104240288, 104240343, 104240363, 104241360, 104241755, 104241846, 104241850, 104241851, 104241884, 104241943, 104242065, 104242093, 104242623, 104242627, 104242628, 104243032, 104243114, 104243116, 104243313, 104243349, 104243413, 104243647, 104243650, 104243970, 104244052, 104244212, 104244508, 104244700, 104244761, 104245107, 104245686, 104245917, 104246823, 104246824, 104246825, 104246948, 104246990, 104246994, 104247339, 104247519, 104247532, 104247607, 104247743, 104247943, 104248130, 104248207, 104248211, 104248818, 104248968, 104249422, 104249426
Nicotiana_sylvestris	aminoacyl-tRNA ligase activity	6/1400	62/19935	0.4479819853990919	0.8689211981528481	LINE	104226125, 104228604, 104232028, 104238567, 104240944, 104241944
Nicotiana_sylvestris	ligase activity, forming carbon-oxygen bonds	6/1400	62/19935	0.4479819853990919	0.8689211981528481	LINE	104226125, 104228604, 104232028, 104238567, 104240944, 104241944
Nicotiana_sylvestris	electron transfer activity	11/1400	128/19935	0.4848133314338321	0.8952896996814359	LINE	104212097, 104214020, 104214022, 104220141, 104226211, 104228348, 104238346, 104239219, 104241853, 104246486, 104249567
Nicotiana_sylvestris	catalytic activity, acting on a nucleic acid	40/1400	516/19935	0.4853342980547813	0.8952896996814359	LINE	104211281, 104211960, 104213059, 104213168, 104213376, 104213947, 104214586, 104215507, 104218764, 104224196, 104225432, 104226125, 104228406, 104228604, 104228616, 104228914, 104229629, 104229656, 104230208, 104231825, 104231886, 104231893, 104232028, 104233251, 104233644, 104234170, 104235241, 104236172, 104238567, 104239918, 104240944, 104241360, 104241850, 104241944, 104241999, 104243413, 104244701, 104246627, 104248130, 104248340
Nicotiana_sylvestris	RNA binding	92/1400	1229/19935	0.4897263752944562	0.9009368371585511	LINE	104210692, 104211109, 104211281, 104212107, 104212349, 104212373, 104213087, 104213232, 104213947, 104214451, 104214969, 104215265, 104215740, 104216605, 104218087, 104218268, 104218447, 104220687, 104221308, 104221808, 104222380, 104222388, 104222449, 104222838, 104222846, 104223150, 104223302, 104223401, 104223719, 104223754, 104224102, 104224103, 104224913, 104225365, 104226778, 104226961, 104226962, 104228057, 104228616, 104228914, 104229232, 104230203, 104230794, 104230890, 104230896, 104230918, 104231031, 104231239, 104231615, 104231715, 104232444, 104233031, 104233282, 104233730, 104233939, 104234324, 104234545, 104235511, 104236217, 104236336, 104236935, 104237641, 104238074, 104238254, 104238497, 104239235, 104240456, 104240848, 104240917, 104241069, 104241632, 104241848, 104241940, 104242045, 104242309, 104242481, 104243504, 104243579, 104244701, 104244709, 104244777, 104244844, 104244957, 104246401, 104246991, 104248130, 104248432, 104248618, 104249350, 104249568, 104249570, 104249927
Nicotiana_sylvestris	protein dimerization activity	34/1400	438/19935	0.5085142724207249	0.9229602209888224	LINE	104209940, 104209947, 104213168, 104214587, 104215161, 104217712, 104218445, 104218638, 104219630, 104220378, 104221048, 104223471, 104223559, 104224893, 104227235, 104227783, 104229873, 104233732, 104234055, 104235720, 104236452, 104237916, 104238202, 104239222, 104241193, 104244623, 104244716, 104247117, 104247183, 104247184, 104247706, 104248131, 104248224, 104250117
Nicotiana_sylvestris	phosphoric ester hydrolase activity	26/1400	330/19935	0.5144379711076981	0.9262619852125309	LINE	104210119, 104211278, 104214613, 104214736, 104216633, 104217425, 104219372, 104219474, 104220191, 104220981, 104222161, 104222997, 104225424, 104225557, 104233881, 104234931, 104235493, 104236870, 104237005, 104239370, 104241846, 104241884, 104242093, 104243650, 104245107, 104245686
Nicotiana_sylvestris	magnesium ion binding	12/1400	146/19935	0.5162021946938435	0.9269731719037987	LINE	104211662, 104214137, 104218768, 104218836, 104221525, 104222219, 104223269, 104228059, 104233429, 104238158, 104242815, 104244508
Nicotiana_sylvestris	acyltransferase activity	27/1400	345/19935	0.5239156517623778	0.9330687885912751	LINE	104212980, 104213910, 104214451, 104217974, 104218295, 104218309, 104224338, 104224348, 104224632, 104224634, 104225983, 104225991, 104225997, 104227276, 104230020, 104232816, 104233646, 104237598, 104237803, 104241080, 104242034, 104243693, 104243914, 104244513, 104247377, 104247587, 104249021
Nicotiana_sylvestris	enzyme regulator activity	28/1400	356/19935	0.5292342084301371	0.9335837291962682	LINE	104211893, 104212770, 104213775, 104219552, 104223560, 104223991, 104223992, 104227525, 104228058, 104228415, 104228434, 104228443, 104228517, 104229667, 104231515, 104232860, 104234325, 104237003, 104237004, 104239812, 104239819, 104239820, 104239916, 104239947, 104243184, 104245544, 104245637, 104247719
Nicotiana_sylvestris	DNA-directed 5'-3' RNA polymerase activity	4/1400	43/19935	0.5424534323684441	0.9412953247244615	LINE	104213168, 104215507, 104225432, 104248340
Nicotiana_sylvestris	ATPase, acting on DNA	8/1400	95/19935	0.5448260007864169	0.9412953247244615	LINE	104213059, 104213376, 104229656, 104231825, 104233644, 104234170, 104235241, 104241999
Nicotiana_sylvestris	molecular function regulator	30/1400	385/19935	0.5450336296779748	0.9412953247244615	LINE	104211893, 104212689, 104212770, 104213775, 104214587, 104219552, 104223560, 104223991, 104223992, 104227525, 104228058, 104228415, 104228434, 104228443, 104228517, 104229667, 104231515, 104232860, 104234325, 104237003, 104237004, 104239812, 104239819, 104239820, 104239916, 104239947, 104243184, 104245544, 104245637, 104247719
Nicotiana_sylvestris	structural molecule activity	41/1400	538/19935	0.5498221104184652	0.946701606899472	LINE	104209940, 104209947, 104210692, 104214092, 104215238, 104215439, 104218767, 104218879, 104219630, 104223203, 104225699, 104227783, 104230203, 104230745, 104230794, 104230894, 104230896, 104233730, 104233939, 104233942, 104234320, 104234324, 104235511, 104235576, 104236663, 104236778, 104238495, 104239709, 104240452, 104240848, 104241193, 104242622, 104243186, 104243819, 104244506, 104244623, 104244716, 104245652, 104245914, 104246457, 104249610
Nicotiana_sylvestris	transferase activity, transferring phosphorus-containing groups	125/1400	1695/19935	0.5509607579296779	0.946701606899472	LINE	104210214, 104210310, 104210331, 104210607, 104210666, 104210687, 104210969, 104211552, 104211741, 104212699, 104213168, 104213711, 104213911, 104214182, 104214586, 104214763, 104215211, 104215267, 104215363, 104215507, 104215832, 104216617, 104216857, 104216967, 104216971, 104216973, 104217050, 104217267, 104217847, 104218355, 104218766, 104218768, 104218836, 104219581, 104219608, 104219629, 104220189, 104220606, 104220883, 104221140, 104221149, 104222219, 104222627, 104222730, 104222733, 104223269, 104223740, 104224102, 104224197, 104224644, 104225022, 104225432, 104225731, 104226881, 104227250, 104227266, 104227616, 104227790, 104228145, 104228516, 104228931, 104229508, 104229509, 104229756, 104229757, 104229762, 104230134, 104230361, 104231886, 104231887, 104232133, 104232300, 104234322, 104234329, 104234450, 104235125, 104235420, 104235471, 104235676, 104236550, 104236638, 104237086, 104237642, 104237720, 104237800, 104237903, 104237904, 104237939, 104238158, 104238240, 104238867, 104239388, 104239396, 104239958, 104239972, 104240763, 104240943, 104241119, 104241303, 104241636, 104241776, 104241777, 104242093, 104242739, 104242815, 104243045, 104243184, 104243457, 104243465, 104244774, 104245021, 104245185, 104245468, 104245711, 104246195, 104246947, 104246949, 104248340, 104248881, 104248916, 104249613, 104249633, 104250105, 104250128, 104250174
Nicotiana_sylvestris	anion binding	212/1400	2914/19935	0.5563599621072803	0.953558719864883	LINE	104210027, 104210214, 104210331, 104210505, 104210607, 104210666, 104210687, 104210818, 104210969, 104211091, 104211281, 104211552, 104211662, 104211741, 104211987, 104212012, 104213059, 104213233, 104213285, 104213313, 104213376, 104213711, 104213911, 104213947, 104214182, 104214449, 104214763, 104215145, 104215211, 104215267, 104215363, 104215832, 104215870, 104215946, 104216606, 104216617, 104216857, 104216971, 104217050, 104217140, 104217267, 104217847, 104218355, 104218452, 104218766, 104218768, 104218836, 104219581, 104219608, 104219629, 104219755, 104219828, 104220189, 104220376, 104220906, 104221140, 104221150, 104221409, 104221525, 104222153, 104222171, 104222219, 104222299, 104222381, 104222627, 104222730, 104222995, 104224102, 104224197, 104224234, 104224640, 104224644, 104225022, 104225109, 104225801, 104226125, 104226881, 104227250, 104227266, 104227269, 104227616, 104227790, 104228145, 104228516, 104228576, 104228604, 104228914, 104229323, 104229371, 104229508, 104229509, 104229656, 104229757, 104229762, 104229993, 104230134, 104230295, 104230361, 104230593, 104230642, 104231272, 104231825, 104231886, 104231887, 104232028, 104232123, 104232218, 104232277, 104232300, 104232443, 104232445, 104232588, 104233154, 104233156, 104233644, 104233645, 104234161, 104234170, 104234318, 104234322, 104234329, 104234450, 104234503, 104235125, 104235241, 104235287, 104235471, 104235676, 104236550, 104236638, 104236833, 104237468, 104237642, 104237720, 104237800, 104237903, 104237904, 104237939, 104238240, 104238280, 104238567, 104238867, 104239039, 104239126, 104239388, 104239396, 104239403, 104239709, 104239819, 104239820, 104239958, 104240288, 104240363, 104240763, 104240943, 104240944, 104241119, 104241303, 104241360, 104241755, 104241768, 104241776, 104241777, 104241939, 104241944, 104241999, 104242065, 104242093, 104242739, 104242815, 104243313, 104243457, 104243465, 104243505, 104243970, 104243972, 104244052, 104244161, 104244162, 104244212, 104244213, 104244508, 104244622, 104244700, 104244761, 104244774, 104245021, 104245056, 104245185, 104245711, 104245869, 104246307, 104246551, 104246573, 104246947, 104246994, 104247438, 104247532, 104247743, 104248209, 104248617, 104248818, 104248881, 104248916, 104249613, 104249633, 104249928, 104249942, 104250105, 104250122, 104250128, 104250174
Nicotiana_sylvestris	hydrolase activity, acting on ester bonds	60/1400	799/19935	0.5717897136148131	0.9706196197827084	LINE	104210119, 104210669, 104211278, 104211551, 104211893, 104213376, 104213647, 104214613, 104214736, 104216633, 104216776, 104217425, 104218308, 104218312, 104219372, 104219474, 104220191, 104220981, 104222161, 104222997, 104223159, 104223991, 104223992, 104224196, 104225424, 104225557, 104228406, 104228616, 104229448, 104229656, 104230208, 104231031, 104231039, 104231886, 104233881, 104234325, 104234931, 104235493, 104236870, 104236934, 104237005, 104237418, 104237420, 104237458, 104238114, 104238134, 104239370, 104241846, 104241884, 104241943, 104242093, 104242628, 104243413, 104243650, 104245107, 104245686, 104245917, 104246948, 104248130, 104248968
Nicotiana_sylvestris	protein phosphatase regulator activity	4/1400	48/19935	0.5783268092468424	0.9737015153423804	LINE	104212770, 104239812, 104239819, 104239820
Nicotiana_sylvestris	O-acyltransferase activity	10/1400	122/19935	0.5919452627642505	0.9737015153423804	LINE	104212980, 104218295, 104218309, 104224632, 104224634, 104227276, 104237598, 104242034, 104247377, 104249021
Nicotiana_sylvestris	ligase activity, forming carbon-sulfur bonds	5/1400	56/19935	0.5945321747351899	0.9737015153423804	LINE	104214140, 104234503, 104236316, 104239958, 104249942
Nicotiana_sylvestris	ligase activity, forming carbon-nitrogen bonds	5/1400	58/19935	0.6024811051192072	0.9781287965604394	LINE	104218637, 104233156, 104234161, 104248211, 104250122
Nicotiana_sylvestris	NADP binding	5/1400	60/19935	0.6118512476336847	0.9822597348767539	LINE	104227617, 104232277, 104233154, 104236833, 104245056
Nicotiana_sylvestris	protein-containing complex binding	5/1400	61/19935	0.6170045355112374	0.9822597348767539	LINE	104223130, 104228568, 104236870, 104241848, 104244761
Nicotiana_sylvestris	sequence-specific DNA binding	44/1400	585/19935	0.6219596609660639	0.9822597348767539	LINE	104210635, 104211178, 104214204, 104216018, 104216625, 104217712, 104218118, 104218138, 104221758, 104222218, 104223130, 104223471, 104224893, 104224974, 104225949, 104226616, 104227235, 104228429, 104228577, 104230757, 104231733, 104231831, 104232190, 104232194, 104232861, 104234055, 104234442, 104235031, 104235720, 104236339, 104237198, 104237799, 104237830, 104238255, 104238631, 104240608, 104243279, 104244519, 104246096, 104246777, 104247233, 104247315, 104247786, 104248261
Nicotiana_sylvestris	oxidoreductase activity, acting on CH-OH group of donors	12/1400	151/19935	0.6303110495647248	0.992373443151904	LINE	104214617, 104215870, 104227617, 104230593, 104232443, 104233155, 104235286, 104235287, 104240449, 104241065, 104244707, 104250103
Nicotiana_sylvestris	DNA-binding transcription factor activity, RNA polymerase II-specific	6/1400	70/19935	0.6350578721870925	0.995218008033939	LINE	104218138, 104219342, 104227253, 104247233, 104247236, 104248261
Nicotiana_sylvestris	molecular transducer activity	6/1400	71/19935	0.6377168695389492	0.995385374692652	LINE	104216617, 104219990, 104239819, 104239820, 104250128, 104250174
Nicotiana_sylvestris	enzyme activator activity	6/1400	72/19935	0.6406759483058366	0.995385374692652	LINE	104219552, 104227525, 104228058, 104229667, 104232860, 104247719
Nicotiana_sylvestris	lipase activity	6/1400	74/19935	0.6474291247741567	0.995385374692652	LINE	104211278, 104219474, 104222997, 104229448, 104237420, 104238114
Nicotiana_sylvestris	ATP-dependent activity	40/1400	533/19935	0.6670564351265947	0.995385374692652	LINE	104210505, 104211091, 104211281, 104213059, 104213233, 104213376, 104213947, 104216606, 104217140, 104218452, 104221525, 104222171, 104225109, 104228914, 104229629, 104229656, 104229993, 104230295, 104231825, 104232218, 104232439, 104233644, 104234170, 104234171, 104234503, 104235241, 104237468, 104239918, 104241360, 104241999, 104242065, 104243313, 104244213, 104244508, 104246551, 104246573, 104246627, 104248209, 104249928, 104250106
Nicotiana_sylvestris	myosin phosphatase activity	7/1400	89/19935	0.6776226620685811	0.995385374692652	LINE	104210119, 104219372, 104220981, 104222161, 104237005, 104239370, 104243650
Nicotiana_sylvestris	structural constituent of ribosome	31/1400	418/19935	0.6994157175131008	1.0	LINE	104210692, 104214092, 104215238, 104215439, 104218767, 104218879, 104223203, 104225699, 104230203, 104230745, 104230794, 104230894, 104230896, 104233730, 104233939, 104233942, 104234320, 104234324, 104235511, 104235576, 104236663, 104238495, 104240452, 104240848, 104242622, 104243186, 104243819, 104244506, 104245652, 104246457, 104249610
Nicotiana_sylvestris	nucleotidyltransferase activity	10/1400	132/19935	0.7327724186080141	1.0	LINE	104213168, 104214586, 104215507, 104217267, 104225432, 104227790, 104237086, 104239958, 104245468, 104248340
Nicotiana_sylvestris	oxidoreductase activity, acting on the CH-OH group of donors, NAD or NADP as acceptor	10/1400	132/19935	0.7327724186080141	1.0	LINE	104214617, 104227617, 104230593, 104233155, 104235286, 104235287, 104240449, 104241065, 104244707, 104250103
Nicotiana_sylvestris	double-stranded DNA binding	31/1400	424/19935	0.7733796243690052	1.0	LINE	104210635, 104214204, 104216625, 104217712, 104218118, 104221758, 104222218, 104223130, 104223471, 104224893, 104227235, 104228429, 104231733, 104232190, 104232194, 104232195, 104232196, 104232197, 104234055, 104234326, 104234442, 104235031, 104235720, 104237198, 104238631, 104240608, 104243279, 104243458, 104244519, 104246777, 104247786
Nicotiana_sylvestris	phosphatase regulator activity	4/1400	49/19935	0.7757823368612216	1.0	LINE	104212770, 104239812, 104239819, 104239820
Nicotiana_sylvestris	5'-3' RNA polymerase activity	4/1400	49/19935	0.7757823368612216	1.0	LINE	104213168, 104215507, 104225432, 104248340
Nicotiana_sylvestris	RNA polymerase activity	4/1400	49/19935	0.7757823368612216	1.0	LINE	104213168, 104215507, 104225432, 104248340
Nicotiana_sylvestris	protein serine/threonine kinase activity	32/1400	440/19935	0.777754965234437	1.0	LINE	104210214, 104210331, 104210607, 104210666, 104210687, 104211741, 104213711, 104215363, 104215832, 104216617, 104216857, 104218355, 104219608, 104219629, 104225022, 104226881, 104229508, 104229509, 104230134, 104232300, 104234329, 104236550, 104236638, 104237642, 104237720, 104237903, 104237904, 104237939, 104241119, 104245185, 104248881, 104248916
Nicotiana_sylvestris	ATP-dependent protein folding chaperone	4/1400	50/19935	0.7782273654633071	1.0	LINE	104211091, 104218452, 104246573, 104248209
Nicotiana_sylvestris	hydrolase activity, acting on carbon-nitrogen (but not peptide) bonds, in linear amides	4/1400	51/19935	0.7809207570268281	1.0	LINE	104211082, 104238482, 104242627, 104248211
Nicotiana_sylvestris	potassium ion transmembrane transporter activity	4/1400	51/19935	0.7809207570268281	1.0	LINE	104213319, 104231014, 104238419, 104241852
Nicotiana_sylvestris	enzyme inhibitor activity	16/1400	217/19935	0.7893635818660374	1.0	LINE	104211893, 104212770, 104213775, 104223560, 104223991, 104223992, 104228415, 104228434, 104228443, 104228517, 104234325, 104237004, 104239819, 104239820, 104239916, 104239947
Nicotiana_sylvestris	nucleoside-triphosphatase regulator activity	5/1400	64/19935	0.8040049418928583	1.0	LINE	104219552, 104227525, 104229667, 104232860, 104247719
Nicotiana_sylvestris	GTPase regulator activity	5/1400	64/19935	0.8040049418928583	1.0	LINE	104219552, 104227525, 104229667, 104232860, 104247719
Nicotiana_sylvestris	microtubule motor activity	5/1400	65/19935	0.805824976504673	1.0	LINE	104213233, 104229993, 104232218, 104244213, 104246551
Nicotiana_sylvestris	inorganic anion transmembrane transporter activity	5/1400	66/19935	0.8078197807137728	1.0	LINE	104217970, 104228421, 104228435, 104238576, 104247887
Nicotiana_sylvestris	transcription coregulator activity	5/1400	66/19935	0.8078197807137728	1.0	LINE	104210317, 104220943, 104221991, 104221995, 104246044
Nicotiana_sylvestris	oxidoreductase activity, acting on the CH-CH group of donors	5/1400	68/19935	0.8122875553908315	1.0	LINE	104222744, 104239946, 104240442, 104244162, 104246486
Nicotiana_sylvestris	phosphatase activity	21/1400	285/19935	0.8149132609248367	1.0	LINE	104210119, 104214613, 104214736, 104216633, 104217425, 104219372, 104220191, 104220981, 104222161, 104225424, 104225557, 104233881, 104234931, 104235493, 104236870, 104237005, 104239370, 104241846, 104242093, 104243650, 104245686
Nicotiana_sylvestris	cation channel activity	6/1400	78/19935	0.8224635943667105	1.0	LINE	104218132, 104218133, 104222770, 104230295, 104238419, 104241852
Nicotiana_sylvestris	NAD binding	6/1400	84/19935	0.8323098212367086	1.0	LINE	104233155, 104235287, 104241065, 104244162, 104244622, 104244707
Nicotiana_sylvestris	lyase activity	25/1400	347/19935	0.8325546018359629	1.0	LINE	104210817, 104211085, 104211662, 104214137, 104216383, 104217053, 104224234, 104226437, 104228059, 104230208, 104232219, 104233429, 104235287, 104236811, 104237202, 104239329, 104240838, 104241768, 104241939, 104242549, 104242550, 104242580, 104244622, 104247705, 104248617
Nicotiana_sylvestris	kinase activity	110/1400	1539/19935	0.8354523114240533	1.0	LINE	104210214, 104210310, 104210331, 104210607, 104210666, 104210687, 104210969, 104211552, 104211741, 104212699, 104213711, 104213911, 104214182, 104214763, 104215211, 104215267, 104215363, 104215832, 104216617, 104216857, 104216967, 104216971, 104216973, 104217050, 104217847, 104218355, 104218766, 104218768, 104218836, 104219581, 104219608, 104219629, 104220189, 104220606, 104220883, 104221140, 104221149, 104222219, 104222627, 104222730, 104222733, 104223740, 104224102, 104224197, 104224644, 104225022, 104226881, 104227250, 104227266, 104227616, 104228516, 104229508, 104229509, 104229756, 104229757, 104229762, 104230134, 104230361, 104231886, 104231887, 104232133, 104232300, 104234322, 104234329, 104234450, 104235125, 104235420, 104235471, 104235676, 104236550, 104236638, 104237642, 104237720, 104237800, 104237903, 104237904, 104237939, 104238240, 104238867, 104239388, 104239396, 104239972, 104240763, 104240943, 104241119, 104241303, 104241636, 104241776, 104241777, 104242093, 104242739, 104242815, 104243045, 104243184, 104243457, 104243465, 104244774, 104245021, 104245185, 104245711, 104246195, 104246947, 104246949, 104248881, 104248916, 104249613, 104249633, 104250105, 104250128, 104250174
Nicotiana_sylvestris	endonuclease activity	7/1400	98/19935	0.8441243163407564	1.0	LINE	104213376, 104218308, 104228616, 104229656, 104230208, 104248130, 104248968
Nicotiana_sylvestris	microtubule binding	8/1400	110/19935	0.8513790514496908	1.0	LINE	104211064, 104213233, 104229993, 104232218, 104241584, 104242738, 104244213, 104246551
Nicotiana_sylvestris	tubulin binding	10/1400	139/19935	0.867758036975228	1.0	LINE	104210543, 104211064, 104213233, 104221307, 104229993, 104232218, 104241584, 104242738, 104244213, 104246551
Nicotiana_sylvestris	ion binding	378/1400	5345/19935	0.8757065455363873	1.0	LINE	104209941, 104209988, 104210027, 104210119, 104210214, 104210310, 104210331, 104210449, 104210505, 104210525, 104210607, 104210666, 104210687, 104210818, 104210855, 104210969, 104210987, 104211058, 104211069, 104211091, 104211108, 104211109, 104211278, 104211281, 104211549, 104211550, 104211552, 104211662, 104211741, 104211987, 104212012, 104213059, 104213087, 104213167, 104213233, 104213285, 104213313, 104213362, 104213376, 104213711, 104213911, 104213947, 104214136, 104214137, 104214182, 104214184, 104214228, 104214449, 104214451, 104214586, 104214613, 104214736, 104214763, 104214902, 104215145, 104215211, 104215267, 104215363, 104215717, 104215832, 104215870, 104215946, 104216569, 104216605, 104216606, 104216617, 104216633, 104216857, 104216906, 104216971, 104217050, 104217140, 104217267, 104217750, 104217847, 104218084, 104218089, 104218308, 104218355, 104218447, 104218452, 104218546, 104218636, 104218641, 104218765, 104218766, 104218768, 104218836, 104219172, 104219343, 104219372, 104219474, 104219581, 104219608, 104219629, 104219755, 104219828, 104220189, 104220376, 104220688, 104220906, 104220981, 104221050, 104221140, 104221150, 104221409, 104221515, 104221525, 104221933, 104221934, 104222153, 104222161, 104222171, 104222219, 104222299, 104222380, 104222381, 104222627, 104222730, 104222995, 104222997, 104223132, 104223136, 104223269, 104223333, 104223341, 104223719, 104223740, 104224102, 104224197, 104224234, 104224331, 104224640, 104224644, 104225022, 104225109, 104225365, 104225423, 104225424, 104225456, 104225801, 104225856, 104225859, 104225991, 104226125, 104226542, 104226543, 104226616, 104226881, 104227250, 104227266, 104227269, 104227616, 104227790, 104228059, 104228145, 104228287, 104228432, 104228516, 104228576, 104228604, 104228672, 104228914, 104229139, 104229234, 104229323, 104229371, 104229508, 104229509, 104229656, 104229757, 104229762, 104229993, 104230134, 104230208, 104230295, 104230361, 104230593, 104230642, 104230890, 104231195, 104231272, 104231714, 104231825, 104231886, 104231887, 104231922, 104232010, 104232028, 104232123, 104232218, 104232277, 104232300, 104232443, 104232445, 104232588, 104233031, 104233154, 104233156, 104233429, 104233644, 104233645, 104233746, 104233881, 104233939, 104234161, 104234170, 104234223, 104234291, 104234292, 104234318, 104234322, 104234329, 104234450, 104234503, 104234526, 104235124, 104235125, 104235241, 104235243, 104235287, 104235313, 104235422, 104235469, 104235471, 104235493, 104235619, 104235676, 104236115, 104236172, 104236217, 104236550, 104236638, 104236764, 104236833, 104236958, 104236961, 104237005, 104237106, 104237458, 104237468, 104237546, 104237641, 104237642, 104237720, 104237800, 104237903, 104237904, 104237939, 104238158, 104238240, 104238280, 104238296, 104238346, 104238423, 104238567, 104238843, 104238867, 104239039, 104239040, 104239126, 104239233, 104239286, 104239294, 104239329, 104239370, 104239388, 104239396, 104239403, 104239564, 104239568, 104239709, 104239819, 104239820, 104239958, 104240228, 104240288, 104240363, 104240449, 104240450, 104240597, 104240763, 104240917, 104240942, 104240943, 104240944, 104241119, 104241222, 104241290, 104241303, 104241360, 104241590, 104241637, 104241755, 104241768, 104241776, 104241777, 104241851, 104241896, 104241939, 104241944, 104241999, 104242065, 104242093, 104242175, 104242431, 104242552, 104242623, 104242739, 104242815, 104243107, 104243313, 104243457, 104243465, 104243505, 104243650, 104243789, 104243914, 104243970, 104243972, 104244050, 104244052, 104244161, 104244162, 104244212, 104244213, 104244508, 104244622, 104244700, 104244702, 104244761, 104244774, 104245021, 104245056, 104245185, 104245688, 104245711, 104245869, 104246209, 104246307, 104246486, 104246550, 104246551, 104246554, 104246573, 104246608, 104246638, 104246947, 104246949, 104246991, 104246994, 104247135, 104247438, 104247532, 104247719, 104247743, 104248209, 104248340, 104248432, 104248617, 104248791, 104248818, 104248881, 104248916, 104248924, 104249022, 104249567, 104249568, 104249613, 104249633, 104249927, 104249928, 104249942, 104250105, 104250122, 104250128, 104250151, 104250174
Nicotiana_sylvestris	ubiquitin-like protein transferase activity	14/1400	198/19935	0.8894039521325493	1.0	LINE	104211108, 104218258, 104218448, 104218641, 104220687, 104224331, 104225856, 104225859, 104229371, 104235619, 104241137, 104244288, 104246949, 104248948
Nicotiana_sylvestris	endopeptidase activity	21/1400	294/19935	0.9083456908068168	1.0	LINE	104210606, 104212306, 104214935, 104214936, 104217140, 104225109, 104225977, 104225978, 104226963, 104227595, 104227784, 104228760, 104229346, 104232439, 104237417, 104238073, 104240343, 104243114, 104247339, 104247607, 104247943
Nicotiana_sylvestris	transcription cis-regulatory region binding	26/1400	364/19935	0.9174181791144984	1.0	LINE	104210635, 104214204, 104216625, 104217712, 104218118, 104221758, 104222218, 104223130, 104223471, 104224893, 104227235, 104228429, 104231733, 104232190, 104232194, 104234055, 104234442, 104235031, 104235720, 104237198, 104238631, 104240608, 104243279, 104244519, 104246777, 104247786
Nicotiana_sylvestris	transcription regulatory region nucleic acid binding	26/1400	364/19935	0.9174181791144984	1.0	LINE	104210635, 104214204, 104216625, 104217712, 104218118, 104221758, 104222218, 104223130, 104223471, 104224893, 104227235, 104228429, 104231733, 104232190, 104232194, 104234055, 104234442, 104235031, 104235720, 104237198, 104238631, 104240608, 104243279, 104244519, 104246777, 104247786
Nicotiana_sylvestris	sequence-specific double-stranded DNA binding	26/1400	368/19935	0.9181421473624828	1.0	LINE	104210635, 104214204, 104216625, 104217712, 104218118, 104221758, 104222218, 104223130, 104223471, 104224893, 104227235, 104228429, 104231733, 104232190, 104232194, 104234055, 104234442, 104235031, 104235720, 104237198, 104238631, 104240608, 104243279, 104244519, 104246777, 104247786
Nicotiana_sylvestris	DNA-binding transcription factor activity	61/1400	867/19935	0.9459062288434554	1.0	LINE	104210185, 104210458, 104211178, 104211680, 104211954, 104211955, 104214142, 104215065, 104216018, 104217712, 104218138, 104218294, 104218604, 104218714, 104219342, 104219618, 104221411, 104221758, 104222218, 104223471, 104224191, 104224893, 104224974, 104225949, 104227235, 104227253, 104228002, 104228577, 104228684, 104230022, 104230757, 104232351, 104232360, 104232861, 104233046, 104234055, 104234168, 104234442, 104234504, 104234526, 104235720, 104236115, 104236339, 104237799, 104237830, 104237916, 104238255, 104238631, 104239900, 104243279, 104244519, 104246095, 104246861, 104247117, 104247233, 104247236, 104247315, 104247786, 104248261, 104250048, 104250049
Nicotiana_sylvestris	transcription regulator activity	66/1400	933/19935	0.9476546427296332	1.0	LINE	104210185, 104210317, 104210458, 104211178, 104211680, 104211954, 104211955, 104214142, 104215065, 104216018, 104217712, 104218138, 104218294, 104218604, 104218714, 104219342, 104219618, 104220943, 104221411, 104221758, 104221991, 104221995, 104222218, 104223471, 104224191, 104224893, 104224974, 104225949, 104227235, 104227253, 104228002, 104228577, 104228684, 104230022, 104230757, 104232351, 104232360, 104232861, 104233046, 104234055, 104234168, 104234442, 104234504, 104234526, 104235720, 104236115, 104236339, 104237799, 104237830, 104237916, 104238255, 104238631, 104239900, 104243279, 104244519, 104246044, 104246095, 104246861, 104247117, 104247233, 104247236, 104247315, 104247786, 104248261, 104250048, 104250049
Nicotiana_sylvestris	phosphotransferase activity, alcohol group as acceptor	88/1400	1246/19935	0.9543269179369972	1.0	LINE	104210214, 104210310, 104210331, 104210607, 104210666, 104210687, 104210969, 104211552, 104211741, 104212699, 104213711, 104213911, 104214182, 104214763, 104215211, 104215267, 104215363, 104215832, 104216617, 104216857, 104216971, 104217050, 104217847, 104218355, 104218766, 104218768, 104218836, 104219581, 104219608, 104219629, 104220189, 104221140, 104221149, 104222730, 104224197, 104224644, 104225022, 104225731, 104226881, 104227250, 104227266, 104227616, 104229508, 104229509, 104229757, 104229762, 104230134, 104232300, 104234322, 104234329, 104235125, 104235471, 104235676, 104236550, 104236638, 104237642, 104237720, 104237800, 104237903, 104237904, 104237939, 104238240, 104238867, 104239388, 104239396, 104240763, 104240943, 104241119, 104241303, 104241776, 104241777, 104242093, 104242739, 104242815, 104243457, 104243465, 104244774, 104245021, 104245185, 104245711, 104246947, 104248881, 104248916, 104249613, 104249633, 104250105, 104250128, 104250174
Nicotiana_sylvestris	phospholipid binding	6/1400	85/19935	1.0	1.0	LINE	104211848, 104233867, 104236042, 104240552, 104242790, 104248800
Nicotiana_sylvestris	hydrolase activity, acting on carbon-nitrogen (but not peptide) bonds	6/1400	85/19935	1.0	1.0	LINE	104211082, 104214902, 104227617, 104238482, 104242627, 104248211
Nicotiana_sylvestris	photosynthesis, light reaction	10/687	10/19935	2.2172067985308375e-15	1.10613983615594e-13	SINE	3735058, 3735059, 3735060, 3735061, 3735063, 3735066, 3735067, 3735068, 3735069, 3735112
Nicotiana_sylvestris	photosynthesis	20/687	80/19935	2.158715039320071e-12	6.923307518962228e-11	SINE	3735070, 3735071, 3735073, 3735074, 3735075, 3735096, 3735097, 3735099, 3735100, 3735107, 3735108, 3735109, 3735110, 3735111, 3735113, 3735114, 3735115, 3735128, 3735129, 104216219
Nicotiana_sylvestris	electron transport chain	14/687	54/19935	2.6466588622495834e-09	5.6588087102383944e-08	SINE	3735059, 3735060, 3735062, 3735063, 3735064, 3735071, 3735072, 3735098, 3735101, 3735102, 3735103, 3735104, 3735105, 3735106
Nicotiana_sylvestris	generation of precursor metabolites and energy	24/687	171/19935	5.2140088155766546e-09	1.0178651992147469e-07	SINE	3735058, 3735059, 3735060, 3735061, 3735062, 3735063, 3735064, 3735066, 3735067, 3735068, 3735069, 3735071, 3735072, 3735098, 3735101, 3735102, 3735103, 3735104, 3735105, 3735106, 3735112, 104224725, 104227335, 104230300
Nicotiana_sylvestris	translation	38/687	399/19935	1.68170882247727e-08	3.0203490451691765e-07	SINE	3735078, 3735079, 3735080, 3735081, 3735082, 3735083, 3735084, 3735085, 3735086, 3735087, 3735088, 3735093, 3735094, 3735095, 3735160, 3735191, 3735192, 3735193, 3735194, 3735195, 3735196, 3735197, 3735198, 3735199, 3735200, 104214813, 104218879, 104222747, 104229156, 104230794, 104230869, 104230889, 104232271, 104234248, 104235085, 104235851, 104238137, 104249610
Nicotiana_sylvestris	peptide biosynthetic process	38/687	401/19935	1.9235282959950096e-08	3.321785403468305e-07	SINE	3735078, 3735079, 3735080, 3735081, 3735082, 3735083, 3735084, 3735085, 3735086, 3735087, 3735088, 3735093, 3735094, 3735095, 3735160, 3735191, 3735192, 3735193, 3735194, 3735195, 3735196, 3735197, 3735198, 3735199, 3735200, 104214813, 104218879, 104222747, 104229156, 104230794, 104230869, 104230889, 104232271, 104234248, 104235085, 104235851, 104238137, 104249610
Nicotiana_sylvestris	photosynthetic electron transport chain	8/687	17/19935	3.5262114362109594e-08	5.654531910209716e-07	SINE	3735072, 3735098, 3735101, 3735102, 3735103, 3735104, 3735105, 3735106
Nicotiana_sylvestris	amide biosynthetic process	39/687	437/19935	6.333755637461403e-08	9.173729939419904e-07	SINE	3735048, 3735078, 3735079, 3735080, 3735081, 3735082, 3735083, 3735084, 3735085, 3735086, 3735087, 3735088, 3735093, 3735094, 3735095, 3735160, 3735191, 3735192, 3735193, 3735194, 3735195, 3735196, 3735197, 3735198, 3735199, 3735200, 104214813, 104218879, 104222747, 104229156, 104230794, 104230869, 104230889, 104232271, 104234248, 104235085, 104235851, 104238137, 104249610
Nicotiana_sylvestris	ATP synthesis coupled electron transport	5/687	6/19935	2.793647407710441e-07	3.6892579001823176e-06	SINE	3735059, 3735060, 3735062, 3735063, 3735064
Nicotiana_sylvestris	cellular macromolecule biosynthetic process	50/687	676/19935	4.4638913800208763e-07	5.72653494179821e-06	SINE	3735078, 3735079, 3735080, 3735081, 3735082, 3735083, 3735084, 3735085, 3735086, 3735087, 3735088, 3735089, 3735090, 3735091, 3735092, 3735093, 3735094, 3735095, 3735160, 3735191, 3735192, 3735193, 3735194, 3735195, 3735196, 3735197, 3735198, 3735199, 3735200, 104214813, 104218863, 104218879, 104222747, 104224084, 104229156, 104230302, 104230794, 104230869, 104230889, 104231831, 104232271, 104234248, 104235085, 104235851, 104238137, 104240190, 104243689, 104247646, 104247862, 104249610
Nicotiana_sylvestris	peptide metabolic process	38/687	470/19935	1.1751970693031514e-06	1.3885881160976711e-05	SINE	3735078, 3735079, 3735080, 3735081, 3735082, 3735083, 3735084, 3735085, 3735086, 3735087, 3735088, 3735093, 3735094, 3735095, 3735160, 3735191, 3735192, 3735193, 3735194, 3735195, 3735196, 3735197, 3735198, 3735199, 3735200, 104214813, 104218879, 104222747, 104229156, 104230794, 104230869, 104230889, 104232271, 104234248, 104235085, 104235851, 104238137, 104249610
Nicotiana_sylvestris	photosynthetic electron transport in photosystem II	4/687	4/19935	1.398599236424381e-06	1.610182197832172e-05	SINE	3735101, 3735102, 3735103, 3735104
Nicotiana_sylvestris	cellular amide metabolic process	39/687	530/19935	9.183352830201836e-06	0.00010308313551901561	SINE	3735048, 3735078, 3735079, 3735080, 3735081, 3735082, 3735083, 3735084, 3735085, 3735086, 3735087, 3735088, 3735093, 3735094, 3735095, 3735160, 3735191, 3735192, 3735193, 3735194, 3735195, 3735196, 3735197, 3735198, 3735199, 3735200, 104214813, 104218879, 104222747, 104229156, 104230794, 104230869, 104230889, 104232271, 104234248, 104235085, 104235851, 104238137, 104249610
Nicotiana_sylvestris	macromolecule biosynthetic process	52/687	794/19935	9.539718169079017e-06	0.00010447154775406045	SINE	3735078, 3735079, 3735080, 3735081, 3735082, 3735083, 3735084, 3735085, 3735086, 3735087, 3735088, 3735089, 3735090, 3735091, 3735092, 3735093, 3735094, 3735095, 3735160, 3735191, 3735192, 3735193, 3735194, 3735195, 3735196, 3735197, 3735198, 3735199, 3735200, 104214813, 104218863, 104218879, 104222747, 104224084, 104229156, 104230302, 104230794, 104230869, 104230889, 104231831, 104232271, 104234248, 104235085, 104235851, 104236344, 104238137, 104240190, 104243689, 104247643, 104247646, 104247862, 104249610
Nicotiana_sylvestris	cellular nitrogen compound biosynthetic process	56/687	919/19935	3.813250006719248e-05	0.0003804776117815428	SINE	3735048, 3735078, 3735079, 3735080, 3735081, 3735082, 3735083, 3735084, 3735085, 3735086, 3735087, 3735088, 3735089, 3735090, 3735091, 3735092, 3735093, 3735094, 3735095, 3735160, 3735191, 3735192, 3735193, 3735194, 3735195, 3735196, 3735197, 3735198, 3735199, 3735200, 104214813, 104218863, 104218879, 104222747, 104224084, 104225895, 104229125, 104229156, 104230302, 104230794, 104230869, 104230889, 104231831, 104232271, 104232969, 104234248, 104235085, 104235851, 104236344, 104238137, 104240190, 104247643, 104247646, 104247864, 104249610, 104249827
Nicotiana_sylvestris	cellular protein metabolic process	50/687	807/19935	6.696530376762461e-05	0.0006536395954709446	SINE	3735078, 3735079, 3735080, 3735081, 3735082, 3735083, 3735084, 3735085, 3735086, 3735087, 3735088, 3735093, 3735094, 3735095, 3735160, 3735191, 3735192, 3735193, 3735194, 3735195, 3735196, 3735197, 3735198, 3735199, 3735200, 104210600, 104214813, 104218879, 104222747, 104225366, 104226740, 104227121, 104229156, 104230794, 104230869, 104230889, 104231746, 104232271, 104233814, 104234248, 104235082, 104235085, 104235851, 104237304, 104237564, 104238137, 104239767, 104241160, 104243179, 104249610
Nicotiana_sylvestris	organonitrogen compound biosynthetic process	52/687	872/19935	0.0001261157478642	0.0011797077248130376	SINE	3735048, 3735078, 3735079, 3735080, 3735081, 3735082, 3735083, 3735084, 3735085, 3735086, 3735087, 3735088, 3735093, 3735094, 3735095, 3735160, 3735191, 3735192, 3735193, 3735194, 3735195, 3735196, 3735197, 3735198, 3735199, 3735200, 104210599, 104214813, 104218879, 104219863, 104221286, 104222747, 104225895, 104229125, 104229156, 104230794, 104230869, 104230889, 104231001, 104232271, 104232969, 104234248, 104235085, 104235851, 104238137, 104239639, 104243686, 104244396, 104246120, 104247864, 104249610, 104249827
Nicotiana_sylvestris	protein metabolic process	72/687	1335/19935	0.0001746529513035	0.0015683835027054298	SINE	3735056, 3735078, 3735079, 3735080, 3735081, 3735082, 3735083, 3735084, 3735085, 3735086, 3735087, 3735088, 3735093, 3735094, 3735095, 3735160, 3735191, 3735192, 3735193, 3735194, 3735195, 3735196, 3735197, 3735198, 3735199, 3735200, 104210600, 104214813, 104218879, 104221726, 104221729, 104222747, 104223836, 104223837, 104224488, 104225366, 104225650, 104226057, 104226740, 104227121, 104229156, 104229303, 104230794, 104230869, 104230889, 104231746, 104232271, 104232733, 104233814, 104234223, 104234245, 104234248, 104235082, 104235085, 104235278, 104235279, 104235851, 104235855, 104237304, 104237564, 104237565, 104237566, 104237568, 104238137, 104239767, 104241160, 104243179, 104244838, 104247404, 104247644, 104249236, 104249610
Nicotiana_sylvestris	respiratory electron transport chain	6/687	26/19935	0.0002090876886876	0.0018053917734756231	SINE	3735059, 3735060, 3735062, 3735063, 3735064, 3735071
Nicotiana_sylvestris	cellular protein complex disassembly	4/687	17/19935	0.0023250825683692	0.01711413234750444	SINE	104212421, 104218842, 104244625, 104247389
Nicotiana_sylvestris	protein transport	29/687	465/19935	0.0027029492004332	0.019574583725717853	SINE	3735122, 3735164, 104211205, 104212421, 104215175, 104217742, 104219660, 104220703, 104221270, 104222181, 104224465, 104224466, 104224498, 104225364, 104227106, 104228568, 104228570, 104229122, 104230719, 104231449, 104231835, 104231836, 104234232, 104235307, 104235785, 104239771, 104243585, 104247865, 104249254
Nicotiana_sylvestris	establishment of protein localization	29/687	473/19935	0.0029702900665172	0.02116921015660671	SINE	3735122, 3735164, 104211205, 104212421, 104215175, 104217742, 104219660, 104220703, 104221270, 104222181, 104224465, 104224466, 104224498, 104225364, 104227106, 104228568, 104228570, 104229122, 104230719, 104231449, 104231835, 104231836, 104234232, 104235307, 104235785, 104239771, 104243585, 104247865, 104249254
Nicotiana_sylvestris	protein localization	29/687	481/19935	0.0033847237114609	0.023380629945322213	SINE	3735122, 3735164, 104211205, 104212421, 104215175, 104217742, 104219660, 104220703, 104221270, 104222181, 104224465, 104224466, 104224498, 104225364, 104227106, 104228568, 104228570, 104229122, 104230719, 104231449, 104231835, 104231836, 104234232, 104235307, 104235785, 104239771, 104243585, 104247865, 104249254
Nicotiana_sylvestris	cellular macromolecule metabolic process	74/687	1543/19935	0.0035890641996789	0.02441651250993676	SINE	3735078, 3735079, 3735080, 3735081, 3735082, 3735083, 3735084, 3735085, 3735086, 3735087, 3735088, 3735089, 3735090, 3735091, 3735092, 3735093, 3735094, 3735095, 3735160, 3735191, 3735192, 3735193, 3735194, 3735195, 3735196, 3735197, 3735198, 3735199, 3735200, 104210600, 104214813, 104218254, 104218863, 104218879, 104222212, 104222747, 104224084, 104224488, 104225366, 104226740, 104227121, 104229156, 104230302, 104230794, 104230869, 104230889, 104231746, 104231831, 104232271, 104232732, 104233191, 104233814, 104234248, 104235082, 104235085, 104235276, 104235851, 104236635, 104237304, 104237500, 104237564, 104238137, 104239166, 104239767, 104240190, 104241160, 104243179, 104243689, 104244531, 104244532, 104247375, 104247646, 104247862, 104249610
Nicotiana_sylvestris	macromolecule localization	29/687	486/19935	0.0050605543138117	0.031451088193045026	SINE	3735122, 3735164, 104211205, 104212421, 104215175, 104217742, 104219660, 104220703, 104221270, 104222181, 104224465, 104224466, 104224498, 104225364, 104227106, 104228568, 104228570, 104229122, 104230719, 104231449, 104231835, 104231836, 104234232, 104235307, 104235785, 104239771, 104243585, 104247865, 104249254
Nicotiana_sylvestris	protein-containing complex disassembly	4/687	21/19935	0.0052417511334527	0.031451088193045026	SINE	104212421, 104218842, 104244625, 104247389
Nicotiana_sylvestris	cellular component disassembly	4/687	22/19935	0.0062345103630382	0.035888399397489126	SINE	104212421, 104218842, 104244625, 104247389
Nicotiana_sylvestris	protein localization to organelle	9/687	106/19935	0.0109964597736604	0.05948687275148819	SINE	104217742, 104219660, 104224465, 104224466, 104225364, 104228570, 104229122, 104230719, 104231836
Nicotiana_sylvestris	nitrogen compound transport	32/687	592/19935	0.0115217311859166	0.061543250289397354	SINE	3735122, 3735164, 104211205, 104212421, 104215175, 104217742, 104219660, 104220703, 104221222, 104221270, 104222181, 104224465, 104224466, 104224498, 104225364, 104227106, 104227906, 104228568, 104228570, 104229122, 104230719, 104231449, 104231835, 104231836, 104234232, 104235307, 104235785, 104237020, 104239771, 104243585, 104247865, 104249254
Nicotiana_sylvestris	protein-containing complex subunit organization	15/687	215/19935	0.0122470962657096	0.06320627842877713	SINE	3735055, 3735073, 3735075, 3735082, 104212421, 104213199, 104218842, 104222212, 104230304, 104230924, 104234225, 104236786, 104241773, 104244625, 104247389
Nicotiana_sylvestris	establishment of protein localization to organelle	8/687	94/19935	0.0158370020715443	0.0798967857317235	SINE	104217742, 104219660, 104224465, 104224466, 104228570, 104229122, 104230719, 104231836
Nicotiana_sylvestris	cellular process	310/687	8120/19935	0.0177492706326641	0.08640200282776356	SINE	3735048, 3735055, 3735057, 3735058, 3735059, 3735060, 3735061, 3735062, 3735063, 3735064, 3735066, 3735067, 3735068, 3735069, 3735070, 3735071, 3735072, 3735073, 3735074, 3735075, 3735077, 3735078, 3735079, 3735080, 3735081, 3735082, 3735083, 3735084, 3735085, 3735086, 3735087, 3735088, 3735089, 3735090, 3735091, 3735092, 3735093, 3735094, 3735095, 3735096, 3735097, 3735098, 3735099, 3735100, 3735101, 3735102, 3735103, 3735104, 3735105, 3735106, 3735107, 3735108, 3735109, 3735110, 3735111, 3735112, 3735113, 3735114, 3735115, 3735128, 3735129, 3735160, 3735191, 3735192, 3735193, 3735194, 3735195, 3735196, 3735197, 3735198, 3735199, 3735200, 104210032, 104210367, 104210369, 104210599, 104210600, 104211064, 104211205, 104211293, 104211711, 104211969, 104212001, 104212234, 104212421, 104212896, 104213199, 104214656, 104214813, 104215175, 104215245, 104215454, 104215917, 104215918, 104215919, 104216219, 104216304, 104216308, 104217741, 104217742, 104218254, 104218463, 104218747, 104218835, 104218842, 104218863, 104218879, 104218927, 104218940, 104218975, 104219443, 104219660, 104219863, 104220171, 104220543, 104220703, 104221286, 104221730, 104221731, 104221987, 104222181, 104222212, 104222380, 104222747, 104222891, 104222988, 104223473, 104223782, 104223783, 104223840, 104224084, 104224465, 104224466, 104224488, 104224507, 104224725, 104224727, 104225364, 104225366, 104225649, 104225891, 104225895, 104226574, 104226740, 104226834, 104226914, 104227018, 104227020, 104227121, 104227331, 104227335, 104227345, 104227557, 104227558, 104228570, 104229122, 104229124, 104229125, 104229156, 104229232, 104229304, 104229746, 104229752, 104230221, 104230224, 104230300, 104230302, 104230304, 104230526, 104230530, 104230719, 104230794, 104230869, 104230889, 104230924, 104231001, 104231359, 104231449, 104231746, 104231831, 104231836, 104232024, 104232131, 104232134, 104232271, 104232281, 104232367, 104232732, 104232735, 104232969, 104232971, 104233155, 104233156, 104233159, 104233191, 104233812, 104233814, 104234120, 104234225, 104234232, 104234246, 104234248, 104235082, 104235083, 104235085, 104235276, 104235277, 104235286, 104235287, 104235305, 104235307, 104235308, 104235783, 104235784, 104235851, 104236344, 104236635, 104236728, 104236786, 104236952, 104237020, 104237103, 104237225, 104237242, 104237243, 104237304, 104237496, 104237498, 104237500, 104237502, 104237564, 104237734, 104237770, 104238018, 104238082, 104238137, 104238514, 104238517, 104238564, 104238813, 104238815, 104238818, 104239166, 104239169, 104239240, 104239385, 104239639, 104239766, 104239767, 104239768, 104239771, 104239831, 104240190, 104240408, 104240600, 104240884, 104240946, 104241113, 104241157, 104241159, 104241160, 104241496, 104241773, 104242909, 104242910, 104243176, 104243179, 104243376, 104243686, 104243687, 104243689, 104244531, 104244532, 104244535, 104244625, 104244707, 104244709, 104244836, 104245716, 104245735, 104245824, 104245920, 104246118, 104246120, 104246168, 104246573, 104246612, 104246659, 104246957, 104247375, 104247389, 104247632, 104247643, 104247646, 104247862, 104247864, 104247865, 104249217, 104249254, 104249290, 104249595, 104249596, 104249597, 104249609, 104249610, 104249613, 104249824, 104249827, 104249894, 104250085
Nicotiana_sylvestris	organonitrogen compound metabolic process	95/687	2181/19935	0.0178827552053987	0.08640200282776356	SINE	3735048, 3735056, 3735078, 3735079, 3735080, 3735081, 3735082, 3735083, 3735084, 3735085, 3735086, 3735087, 3735088, 3735093, 3735094, 3735095, 3735160, 3735191, 3735192, 3735193, 3735194, 3735195, 3735196, 3735197, 3735198, 3735199, 3735200, 104210599, 104210600, 104214813, 104218879, 104219863, 104221286, 104221726, 104221729, 104222747, 104223836, 104223837, 104224488, 104224725, 104225366, 104225650, 104225895, 104226057, 104226740, 104227020, 104227121, 104227335, 104229125, 104229156, 104229303, 104230794, 104230869, 104230889, 104231001, 104231746, 104232271, 104232733, 104232969, 104233814, 104234223, 104234245, 104234248, 104235082, 104235085, 104235278, 104235279, 104235851, 104235855, 104236635, 104237304, 104237502, 104237564, 104237565, 104237566, 104237568, 104238137, 104239639, 104239767, 104241157, 104241159, 104241160, 104241496, 104243176, 104243179, 104243686, 104244396, 104244838, 104246120, 104247404, 104247644, 104247864, 104249236, 104249610, 104249827
Nicotiana_sylvestris	cellular metabolic process	227/687	5784/19935	0.0186561017955042	0.08765108252252961	SINE	3735048, 3735057, 3735058, 3735059, 3735060, 3735061, 3735062, 3735063, 3735064, 3735066, 3735067, 3735068, 3735069, 3735070, 3735071, 3735072, 3735073, 3735074, 3735075, 3735077, 3735078, 3735079, 3735080, 3735081, 3735082, 3735083, 3735084, 3735085, 3735086, 3735087, 3735088, 3735089, 3735090, 3735091, 3735092, 3735093, 3735094, 3735095, 3735096, 3735097, 3735098, 3735099, 3735100, 3735101, 3735102, 3735103, 3735104, 3735105, 3735106, 3735107, 3735108, 3735109, 3735110, 3735111, 3735112, 3735113, 3735114, 3735115, 3735128, 3735129, 3735160, 3735191, 3735192, 3735193, 3735194, 3735195, 3735196, 3735197, 3735198, 3735199, 3735200, 104210032, 104210367, 104210599, 104210600, 104211293, 104212001, 104212234, 104212896, 104214656, 104214813, 104215454, 104215917, 104216219, 104216308, 104217741, 104218254, 104218747, 104218863, 104218879, 104218927, 104218975, 104219863, 104220543, 104221286, 104222212, 104222380, 104222747, 104222891, 104223782, 104223840, 104224084, 104224488, 104224507, 104224725, 104224727, 104225366, 104225891, 104225895, 104226574, 104226740, 104226914, 104227020, 104227121, 104227331, 104227335, 104227345, 104227557, 104227558, 104229124, 104229125, 104229156, 104229232, 104229304, 104229746, 104230221, 104230300, 104230302, 104230526, 104230794, 104230869, 104230889, 104231001, 104231746, 104231831, 104232024, 104232134, 104232271, 104232281, 104232367, 104232732, 104232969, 104232971, 104233155, 104233156, 104233159, 104233191, 104233812, 104233814, 104234120, 104234246, 104234248, 104235082, 104235083, 104235085, 104235276, 104235286, 104235287, 104235784, 104235851, 104236344, 104236635, 104236728, 104237103, 104237225, 104237242, 104237304, 104237500, 104237502, 104237564, 104237734, 104237770, 104238018, 104238137, 104238514, 104238517, 104238815, 104238818, 104239166, 104239169, 104239240, 104239385, 104239639, 104239766, 104239767, 104239768, 104240190, 104240408, 104240884, 104240946, 104241113, 104241157, 104241159, 104241160, 104241496, 104242909, 104243176, 104243179, 104243686, 104243689, 104244531, 104244532, 104244535, 104244707, 104244709, 104244836, 104245824, 104246120, 104246168, 104246612, 104246659, 104246957, 104247375, 104247632, 104247643, 104247646, 104247862, 104247864, 104249217, 104249290, 104249609, 104249610, 104249613, 104249824, 104249827, 104249894, 104250085
Nicotiana_sylvestris	supramolecular fiber organization	6/687	62/19935	0.0196695446551269	0.09104768608404103	SINE	104218463, 104218842, 104218940, 104238082, 104244625, 104247389
Nicotiana_sylvestris	cellular protein localization	9/687	119/19935	0.0219585718774483	0.09761780963340878	SINE	104217742, 104219660, 104224465, 104224466, 104225364, 104228570, 104229122, 104230719, 104231836
Nicotiana_sylvestris	cellular macromolecule localization	9/687	119/19935	0.0219585718774483	0.09761780963340878	SINE	104217742, 104219660, 104224465, 104224466, 104225364, 104228570, 104229122, 104230719, 104231836
Nicotiana_sylvestris	organic substance biosynthetic process	81/687	1854/19935	0.0270908124300189	0.11368013814092043	SINE	3735048, 3735077, 3735078, 3735079, 3735080, 3735081, 3735082, 3735083, 3735084, 3735085, 3735086, 3735087, 3735088, 3735089, 3735090, 3735091, 3735092, 3735093, 3735094, 3735095, 3735160, 3735191, 3735192, 3735193, 3735194, 3735195, 3735196, 3735197, 3735198, 3735199, 3735200, 104210599, 104214813, 104215917, 104218863, 104218879, 104219863, 104221286, 104222747, 104224084, 104225895, 104227542, 104229125, 104229156, 104230302, 104230794, 104230869, 104230889, 104231001, 104231831, 104232271, 104232969, 104233159, 104234121, 104234248, 104235085, 104235851, 104236344, 104238018, 104238137, 104239385, 104239639, 104240190, 104240408, 104240884, 104243686, 104243689, 104244396, 104246120, 104246659, 104246957, 104247643, 104247646, 104247862, 104247864, 104247907, 104249610, 104249643, 104249824, 104249827, 104249894
Nicotiana_sylvestris	protein localization to nucleus	4/687	35/19935	0.0314274908561626	0.127125616165919	SINE	104224465, 104224466, 104228570, 104229122
Nicotiana_sylvestris	protein import into nucleus	4/687	35/19935	0.0314274908561626	0.127125616165919	SINE	104224465, 104224466, 104228570, 104229122
Nicotiana_sylvestris	import into nucleus	4/687	36/19935	0.0344240833496888	0.13612737028005115	SINE	104224465, 104224466, 104228570, 104229122
Nicotiana_sylvestris	protein import	5/687	55/19935	0.0405083170686613	0.15156861969857435	SINE	104219660, 104224465, 104224466, 104228570, 104229122
Nicotiana_sylvestris	microtubule cytoskeleton organization	4/687	38/19935	0.0408983199312084	0.15176318718274853	SINE	104211064, 104218463, 104237496, 104238082
Nicotiana_sylvestris	transcription, DNA-templated	9/687	132/19935	0.0487657692802807	0.17368102679305933	SINE	3735089, 3735090, 3735091, 3735092, 104218863, 104230302, 104231831, 104240190, 104247646
Nicotiana_sylvestris	nucleic acid-templated transcription	9/687	132/19935	0.0487657692802807	0.17368102679305933	SINE	3735089, 3735090, 3735091, 3735092, 104218863, 104230302, 104231831, 104240190, 104247646
Nicotiana_sylvestris	cellular biosynthetic process	73/687	1707/19935	0.0520061263071949	0.17979301658296423	SINE	3735048, 3735078, 3735079, 3735080, 3735081, 3735082, 3735083, 3735084, 3735085, 3735086, 3735087, 3735088, 3735089, 3735090, 3735091, 3735092, 3735093, 3735094, 3735095, 3735160, 3735191, 3735192, 3735193, 3735194, 3735195, 3735196, 3735197, 3735198, 3735199, 3735200, 104210599, 104214813, 104215917, 104218863, 104218879, 104219863, 104221286, 104222747, 104224084, 104225895, 104229125, 104229156, 104230302, 104230794, 104230869, 104230889, 104231001, 104231831, 104232271, 104232969, 104234248, 104235085, 104235851, 104236344, 104238018, 104238137, 104239385, 104239639, 104240190, 104240408, 104240884, 104243686, 104243689, 104246120, 104246659, 104246957, 104247643, 104247646, 104247862, 104247864, 104249610, 104249827, 104249894
Nicotiana_sylvestris	biosynthetic process	82/687	1959/19935	0.0674120374084163	0.21604198042274353	SINE	3735048, 3735077, 3735078, 3735079, 3735080, 3735081, 3735082, 3735083, 3735084, 3735085, 3735086, 3735087, 3735088, 3735089, 3735090, 3735091, 3735092, 3735093, 3735094, 3735095, 3735160, 3735191, 3735192, 3735193, 3735194, 3735195, 3735196, 3735197, 3735198, 3735199, 3735200, 104210599, 104212840, 104214813, 104215917, 104218863, 104218879, 104219863, 104221286, 104222747, 104224084, 104225895, 104227542, 104229125, 104229156, 104230302, 104230794, 104230869, 104230889, 104231001, 104231831, 104232271, 104232969, 104233159, 104234121, 104234248, 104235085, 104235851, 104236344, 104238018, 104238137, 104239385, 104239639, 104240190, 104240408, 104240884, 104243686, 104243689, 104244396, 104246120, 104246659, 104246957, 104247643, 104247646, 104247862, 104247864, 104247907, 104249610, 104249643, 104249824, 104249827, 104249894
Nicotiana_sylvestris	intracellular protein transport	13/687	229/19935	0.0678439181283003	0.21604198042274353	SINE	104211205, 104217742, 104219660, 104224465, 104224466, 104225364, 104228570, 104229122, 104230719, 104231449, 104231836, 104234232, 104249254
Nicotiana_sylvestris	nucleocytoplasmic transport	5/687	67/19935	0.080955319886983	0.2456009366841579	SINE	104224465, 104224466, 104228570, 104229122, 104231449
Nicotiana_sylvestris	nuclear transport	5/687	67/19935	0.080955319886983	0.2456009366841579	SINE	104224465, 104224466, 104228570, 104229122, 104231449
Nicotiana_sylvestris	cytoskeleton organization	4/687	49/19935	0.0878116513238313	0.24997248419402804	SINE	104211064, 104218463, 104237496, 104238082
Nicotiana_sylvestris	cellular component organization	36/687	793/19935	0.0906030904373193	0.2530035730692523	SINE	3735055, 3735073, 3735075, 3735082, 104211064, 104211711, 104212421, 104213199, 104218463, 104218842, 104218940, 104219443, 104221730, 104221731, 104222212, 104223783, 104227018, 104230304, 104230924, 104233191, 104234225, 104235783, 104236728, 104236786, 104236952, 104237496, 104237500, 104238082, 104238813, 104239831, 104241773, 104244531, 104244532, 104244625, 104245735, 104247389
Nicotiana_sylvestris	metabolic process	274/687	7327/19935	0.0907206576038967	0.2530035730692523	SINE	3735048, 3735056, 3735057, 3735058, 3735059, 3735060, 3735061, 3735062, 3735063, 3735064, 3735066, 3735067, 3735068, 3735069, 3735070, 3735071, 3735072, 3735073, 3735074, 3735075, 3735077, 3735078, 3735079, 3735080, 3735081, 3735082, 3735083, 3735084, 3735085, 3735086, 3735087, 3735088, 3735089, 3735090, 3735091, 3735092, 3735093, 3735094, 3735095, 3735096, 3735097, 3735098, 3735099, 3735100, 3735101, 3735102, 3735103, 3735104, 3735105, 3735106, 3735107, 3735108, 3735109, 3735110, 3735111, 3735112, 3735113, 3735114, 3735115, 3735128, 3735129, 3735160, 3735191, 3735192, 3735193, 3735194, 3735195, 3735196, 3735197, 3735198, 3735199, 3735200, 104210032, 104210367, 104210599, 104210600, 104211202, 104211292, 104211293, 104212001, 104212234, 104212840, 104212896, 104213198, 104214281, 104214656, 104214813, 104215454, 104215917, 104216219, 104216308, 104217741, 104218254, 104218747, 104218863, 104218879, 104218927, 104218975, 104219863, 104220543, 104221286, 104221726, 104221729, 104222212, 104222380, 104222747, 104222891, 104223782, 104223836, 104223837, 104223840, 104224084, 104224488, 104224507, 104224725, 104224727, 104225366, 104225650, 104225891, 104225895, 104226057, 104226574, 104226740, 104226786, 104226914, 104227020, 104227105, 104227121, 104227331, 104227335, 104227345, 104227542, 104227557, 104227558, 104229124, 104229125, 104229156, 104229232, 104229303, 104229304, 104229746, 104229883, 104230221, 104230300, 104230302, 104230526, 104230794, 104230869, 104230889, 104231001, 104231746, 104231831, 104232024, 104232134, 104232271, 104232281, 104232367, 104232731, 104232732, 104232733, 104232969, 104232971, 104233155, 104233156, 104233159, 104233191, 104233812, 104233814, 104234120, 104234121, 104234223, 104234245, 104234246, 104234248, 104235082, 104235083, 104235085, 104235276, 104235278, 104235279, 104235286, 104235287, 104235784, 104235786, 104235851, 104235855, 104236344, 104236635, 104236728, 104236784, 104236785, 104237103, 104237225, 104237242, 104237304, 104237500, 104237502, 104237564, 104237565, 104237566, 104237568, 104237734, 104237770, 104238018, 104238137, 104238514, 104238517, 104238530, 104238813, 104238815, 104238818, 104238819, 104239166, 104239169, 104239240, 104239385, 104239639, 104239766, 104239767, 104239768, 104240188, 104240190, 104240408, 104240884, 104240946, 104241113, 104241157, 104241159, 104241160, 104241496, 104242909, 104243176, 104243179, 104243686, 104243689, 104244396, 104244531, 104244532, 104244535, 104244628, 104244707, 104244709, 104244836, 104244838, 104245824, 104246120, 104246168, 104246612, 104246659, 104246957, 104246961, 104247375, 104247404, 104247632, 104247641, 104247643, 104247644, 104247646, 104247668, 104247862, 104247864, 104247907, 104249217, 104249236, 104249239, 104249290, 104249609, 104249610, 104249613, 104249643, 104249824, 104249827, 104249894, 104250085
Nicotiana_sylvestris	dephosphorylation	4/687	52/19935	0.1037487301760147	0.2856693005822474	SINE	104220543, 104238018, 104239766, 104246957
Nicotiana_sylvestris	protein-containing complex assembly	11/687	194/19935	0.1078173367864444	0.2898801450126559	SINE	3735055, 3735073, 3735075, 3735082, 104213199, 104222212, 104230304, 104230924, 104234225, 104236786, 104241773
Nicotiana_sylvestris	actin filament organization	4/687	53/19935	0.1093352879965671	0.2922115732765394	SINE	104218842, 104218940, 104244625, 104247389
Nicotiana_sylvestris	cellular component assembly	13/687	247/19935	0.11386035528603	0.3025047309078549	SINE	3735055, 3735073, 3735075, 3735082, 104213199, 104219443, 104222212, 104230304, 104230924, 104234225, 104236728, 104236786, 104241773
Nicotiana_sylvestris	organic substance transport	33/687	728/19935	0.1190359571352813	0.3125564020686626	SINE	3735122, 3735164, 104211205, 104212421, 104215175, 104217742, 104219660, 104220703, 104221270, 104222181, 104224465, 104224466, 104224498, 104225364, 104227106, 104227906, 104228568, 104228570, 104229122, 104230719, 104231449, 104231835, 104231836, 104234232, 104235307, 104235785, 104237020, 104238516, 104239771, 104243585, 104247865, 104249254, 104249290
Nicotiana_sylvestris	cellular component organization or biogenesis	37/687	838/19935	0.1209538303595812	0.31392063486388416	SINE	3735055, 3735073, 3735075, 3735082, 104211064, 104211711, 104212421, 104213199, 104218463, 104218842, 104218940, 104219443, 104221730, 104221731, 104222212, 104223783, 104227018, 104230224, 104230304, 104230924, 104233191, 104234225, 104235783, 104236728, 104236786, 104236952, 104237496, 104237500, 104238082, 104238813, 104239831, 104241773, 104244531, 104244532, 104244625, 104245735, 104247389
Nicotiana_sylvestris	macromolecule metabolic process	115/687	2932/19935	0.1250572861046673	0.32270529575284834	SINE	3735056, 3735057, 3735078, 3735079, 3735080, 3735081, 3735082, 3735083, 3735084, 3735085, 3735086, 3735087, 3735088, 3735089, 3735090, 3735091, 3735092, 3735093, 3735094, 3735095, 3735160, 3735191, 3735192, 3735193, 3735194, 3735195, 3735196, 3735197, 3735198, 3735199, 3735200, 104210600, 104212896, 104214813, 104216308, 104218254, 104218863, 104218879, 104221726, 104221729, 104222212, 104222380, 104222747, 104223782, 104223836, 104223837, 104224084, 104224488, 104225366, 104225650, 104226057, 104226740, 104226914, 104227121, 104227345, 104229156, 104229232, 104229303, 104229304, 104230302, 104230794, 104230869, 104230889, 104231746, 104231831, 104232271, 104232732, 104232733, 104233191, 104233814, 104234120, 104234223, 104234245, 104234248, 104235082, 104235085, 104235276, 104235278, 104235279, 104235851, 104235855, 104236344, 104236635, 104237304, 104237500, 104237564, 104237565, 104237566, 104237568, 104237734, 104238137, 104238517, 104238813, 104239166, 104239767, 104240190, 104240946, 104241113, 104241160, 104243179, 104243689, 104244531, 104244532, 104244709, 104244836, 104244838, 104245824, 104247375, 104247404, 104247643, 104247644, 104247646, 104247862, 104249236, 104249610
Nicotiana_sylvestris	cellular protein-containing complex assembly	10/687	183/19935	0.1481205595826407	0.36541830358574545	SINE	3735055, 3735073, 3735075, 3735082, 104213199, 104222212, 104230304, 104230924, 104236786, 104241773
Nicotiana_sylvestris	biological_process	421/687	11685/19935	0.1559015833590177	0.38086002660848806	SINE	3735048, 3735055, 3735056, 3735057, 3735058, 3735059, 3735060, 3735061, 3735062, 3735063, 3735064, 3735066, 3735067, 3735068, 3735069, 3735070, 3735071, 3735072, 3735073, 3735074, 3735075, 3735077, 3735078, 3735079, 3735080, 3735081, 3735082, 3735083, 3735084, 3735085, 3735086, 3735087, 3735088, 3735089, 3735090, 3735091, 3735092, 3735093, 3735094, 3735095, 3735096, 3735097, 3735098, 3735099, 3735100, 3735101, 3735102, 3735103, 3735104, 3735105, 3735106, 3735107, 3735108, 3735109, 3735110, 3735111, 3735112, 3735113, 3735114, 3735115, 3735122, 3735128, 3735129, 3735160, 3735164, 3735191, 3735192, 3735193, 3735194, 3735195, 3735196, 3735197, 3735198, 3735199, 3735200, 104210032, 104210227, 104210317, 104210367, 104210369, 104210376, 104210599, 104210600, 104211064, 104211202, 104211205, 104211292, 104211293, 104211628, 104211629, 104211690, 104211711, 104211969, 104212001, 104212232, 104212234, 104212421, 104212840, 104212896, 104213198, 104213199, 104214281, 104214656, 104214813, 104215175, 104215245, 104215454, 104215828, 104215917, 104215918, 104215919, 104216219, 104216304, 104216305, 104216308, 104216620, 104217616, 104217741, 104217742, 104218254, 104218462, 104218463, 104218722, 104218747, 104218835, 104218842, 104218863, 104218879, 104218927, 104218940, 104218948, 104218975, 104219443, 104219660, 104219668, 104219863, 104220171, 104220172, 104220543, 104220703, 104220753, 104221222, 104221270, 104221286, 104221726, 104221729, 104221730, 104221731, 104221987, 104222181, 104222212, 104222380, 104222556, 104222577, 104222747, 104222891, 104222988, 104223473, 104223782, 104223783, 104223836, 104223837, 104223840, 104224084, 104224465, 104224466, 104224487, 104224488, 104224498, 104224507, 104224517, 104224725, 104224727, 104225364, 104225366, 104225574, 104225649, 104225650, 104225891, 104225895, 104226057, 104226574, 104226740, 104226786, 104226834, 104226914, 104227018, 104227019, 104227020, 104227105, 104227106, 104227121, 104227331, 104227335, 104227345, 104227542, 104227557, 104227558, 104227581, 104227906, 104228208, 104228568, 104228570, 104229122, 104229124, 104229125, 104229156, 104229232, 104229303, 104229304, 104229495, 104229746, 104229752, 104229883, 104230221, 104230222, 104230224, 104230297, 104230300, 104230302, 104230304, 104230526, 104230530, 104230719, 104230794, 104230869, 104230886, 104230888, 104230889, 104230924, 104231001, 104231270, 104231359, 104231415, 104231449, 104231746, 104231831, 104231835, 104231836, 104232024, 104232131, 104232134, 104232271, 104232281, 104232364, 104232367, 104232731, 104232732, 104232733, 104232735, 104232738, 104232969, 104232971, 104233155, 104233156, 104233159, 104233191, 104233812, 104233814, 104234120, 104234121, 104234223, 104234225, 104234232, 104234245, 104234246, 104234248, 104234332, 104235082, 104235083, 104235085, 104235276, 104235277, 104235278, 104235279, 104235286, 104235287, 104235305, 104235307, 104235308, 104235783, 104235784, 104235785, 104235786, 104235851, 104235855, 104236344, 104236635, 104236728, 104236784, 104236785, 104236786, 104236952, 104237020, 104237021, 104237023, 104237024, 104237103, 104237225, 104237242, 104237243, 104237304, 104237496, 104237498, 104237500, 104237502, 104237564, 104237565, 104237566, 104237568, 104237734, 104237770, 104238018, 104238020, 104238082, 104238137, 104238514, 104238516, 104238517, 104238530, 104238564, 104238813, 104238815, 104238817, 104238818, 104238819, 104238822, 104239166, 104239169, 104239240, 104239385, 104239638, 104239639, 104239766, 104239767, 104239768, 104239771, 104239831, 104239834, 104239947, 104240188, 104240190, 104240408, 104240600, 104240884, 104240946, 104241113, 104241157, 104241159, 104241160, 104241496, 104241773, 104241842, 104242909, 104242910, 104243176, 104243177, 104243179, 104243376, 104243585, 104243686, 104243687, 104243689, 104243692, 104244396, 104244531, 104244532, 104244535, 104244537, 104244625, 104244628, 104244707, 104244709, 104244836, 104244838, 104245029, 104245127, 104245716, 104245735, 104245824, 104245920, 104246118, 104246120, 104246168, 104246573, 104246612, 104246659, 104246957, 104246961, 104247353, 104247375, 104247389, 104247404, 104247632, 104247641, 104247643, 104247644, 104247646, 104247668, 104247809, 104247862, 104247864, 104247865, 104247907, 104249217, 104249236, 104249239, 104249254, 104249290, 104249595, 104249596, 104249597, 104249609, 104249610, 104249613, 104249643, 104249824, 104249827, 104249894, 104250085, 104250092
Nicotiana_sylvestris	chromosome organization	4/687	63/19935	0.171853459603267	0.39570360698393275	SINE	104222212, 104223783, 104237500, 104245735
Nicotiana_sylvestris	cellular nitrogen compound metabolic process	84/687	2124/19935	0.1859377506670648	0.4216467174217783	SINE	3735048, 3735057, 3735078, 3735079, 3735080, 3735081, 3735082, 3735083, 3735084, 3735085, 3735086, 3735087, 3735088, 3735089, 3735090, 3735091, 3735092, 3735093, 3735094, 3735095, 3735160, 3735191, 3735192, 3735193, 3735194, 3735195, 3735196, 3735197, 3735198, 3735199, 3735200, 104211293, 104212896, 104214813, 104216308, 104218254, 104218863, 104218879, 104222212, 104222380, 104222747, 104223782, 104224084, 104224725, 104225895, 104226914, 104227335, 104227345, 104229125, 104229156, 104229232, 104229304, 104230302, 104230794, 104230869, 104230889, 104231831, 104232271, 104232732, 104232969, 104234120, 104234248, 104235085, 104235276, 104235851, 104236344, 104237500, 104237734, 104238137, 104238517, 104239166, 104240190, 104240946, 104241113, 104241157, 104244709, 104244836, 104245824, 104247375, 104247643, 104247646, 104247864, 104249610, 104249827
Nicotiana_sylvestris	nitrogen compound metabolic process	132/687	3463/19935	0.2000552308747528	0.44314527739765097	SINE	3735048, 3735056, 3735057, 3735078, 3735079, 3735080, 3735081, 3735082, 3735083, 3735084, 3735085, 3735086, 3735087, 3735088, 3735089, 3735090, 3735091, 3735092, 3735093, 3735094, 3735095, 3735160, 3735191, 3735192, 3735193, 3735194, 3735195, 3735196, 3735197, 3735198, 3735199, 3735200, 104210599, 104210600, 104211293, 104212896, 104214813, 104216308, 104218254, 104218863, 104218879, 104219863, 104221286, 104221726, 104221729, 104222212, 104222380, 104222747, 104223782, 104223836, 104223837, 104224084, 104224488, 104224725, 104225366, 104225650, 104225895, 104226057, 104226740, 104226914, 104227020, 104227121, 104227335, 104227345, 104229125, 104229156, 104229232, 104229303, 104229304, 104230302, 104230794, 104230869, 104230889, 104231001, 104231746, 104231831, 104232271, 104232732, 104232733, 104232969, 104233814, 104234120, 104234223, 104234245, 104234248, 104235082, 104235085, 104235276, 104235278, 104235279, 104235851, 104235855, 104236344, 104236635, 104237304, 104237500, 104237502, 104237564, 104237565, 104237566, 104237568, 104237734, 104238137, 104238517, 104239166, 104239639, 104239767, 104240190, 104240946, 104241113, 104241157, 104241159, 104241160, 104241496, 104243176, 104243179, 104243686, 104244396, 104244709, 104244836, 104244838, 104245824, 104246120, 104247375, 104247404, 104247643, 104247644, 104247646, 104247864, 104249236, 104249610, 104249827
Nicotiana_sylvestris	phospholipid metabolic process	7/687	135/19935	0.2357013236485503	0.49433134471679485	SINE	104231001, 104233812, 104238018, 104243176, 104246659, 104246957, 104249290
Nicotiana_sylvestris	lipid catabolic process	5/687	89/19935	0.2367065459111601	0.49433134471679485	SINE	104232731, 104235287, 104243176, 104249290, 104249824
Nicotiana_sylvestris	RNA biosynthetic process	11/687	232/19935	0.2735481987715292	0.5507764181543345	SINE	3735089, 3735090, 3735091, 3735092, 104218863, 104230302, 104231831, 104236344, 104240190, 104247643, 104247646
Nicotiana_sylvestris	intracellular transport	15/687	329/19935	0.2825046207123047	0.5587866726864529	SINE	104211205, 104217742, 104219660, 104220703, 104222181, 104224465, 104224466, 104225364, 104228570, 104229122, 104230719, 104231449, 104231836, 104234232, 104249254
Nicotiana_sylvestris	establishment of localization in cell	15/687	329/19935	0.2825046207123047	0.5587866726864529	SINE	104211205, 104217742, 104219660, 104220703, 104222181, 104224465, 104224466, 104225364, 104228570, 104229122, 104230719, 104231449, 104231836, 104234232, 104249254
Nicotiana_sylvestris	cell wall macromolecule metabolic process	4/687	68/19935	0.2986108009211444	0.5657225722092567	SINE	104233191, 104236635, 104244531, 104244532
Nicotiana_sylvestris	ion homeostasis	4/687	72/19935	0.3159202567194829	0.5849886261901576	SINE	104222577, 104231415, 104242910, 104245716
Nicotiana_sylvestris	organic hydroxy compound metabolic process	4/687	73/19935	0.3206545671816366	0.5888340540937955	SINE	104237304, 104246659, 104249643, 104249824
Nicotiana_sylvestris	phospholipid biosynthetic process	4/687	74/19935	0.3255364776535493	0.5900259374639295	SINE	104231001, 104238018, 104246659, 104246957
Nicotiana_sylvestris	regulation of transcription by RNA polymerase II	6/687	124/19935	0.3258940590001214	0.5900259374639295	SINE	104210227, 104210317, 104218948, 104221987, 104224487, 104235305
Nicotiana_sylvestris	chemical homeostasis	4/687	78/19935	0.3463958547613534	0.6099283874033241	SINE	104222577, 104231415, 104242910, 104245716
Nicotiana_sylvestris	organelle organization	10/687	219/19935	0.3479635165400437	0.610295386431561	SINE	104211064, 104218463, 104219443, 104222212, 104223783, 104227018, 104237496, 104237500, 104238082, 104245735
Nicotiana_sylvestris	small molecule catabolic process	4/687	79/19935	0.3519088934997252	0.6148135921454343	SINE	104235287, 104241159, 104249824, 104249827
Nicotiana_sylvestris	homeostatic process	4/687	82/19935	0.3690579843108315	0.6348928542358748	SINE	104222577, 104231415, 104242910, 104245716
Nicotiana_sylvestris	cellular localization	15/687	349/19935	0.372044397382692	0.6364794165518695	SINE	104211205, 104217742, 104219660, 104220703, 104222181, 104224465, 104224466, 104225364, 104228570, 104229122, 104230719, 104231449, 104231836, 104234232, 104249254
Nicotiana_sylvestris	organophosphate metabolic process	16/687	379/19935	0.39175821074617	0.6584951216873741	SINE	3735048, 104210599, 104224725, 104227335, 104229125, 104231001, 104232969, 104233155, 104233812, 104238018, 104243176, 104244707, 104246659, 104246957, 104247864, 104249290
Nicotiana_sylvestris	regulation of nucleic acid-templated transcription	35/687	890/19935	0.3974523644427981	0.6584951216873741	SINE	104210227, 104210317, 104211690, 104212232, 104215828, 104218722, 104218948, 104219668, 104220172, 104220753, 104221987, 104222556, 104222988, 104224487, 104227581, 104228208, 104229495, 104231359, 104232281, 104235305, 104235784, 104236344, 104237243, 104238020, 104238815, 104238817, 104238818, 104238822, 104239638, 104239768, 104240600, 104241842, 104246612, 104247643, 104249217
Nicotiana_sylvestris	regulation of transcription, DNA-templated	35/687	890/19935	0.3974523644427981	0.6584951216873741	SINE	104210227, 104210317, 104211690, 104212232, 104215828, 104218722, 104218948, 104219668, 104220172, 104220753, 104221987, 104222556, 104222988, 104224487, 104227581, 104228208, 104229495, 104231359, 104232281, 104235305, 104235784, 104236344, 104237243, 104238020, 104238815, 104238817, 104238818, 104238822, 104239638, 104239768, 104240600, 104241842, 104246612, 104247643, 104249217
Nicotiana_sylvestris	regulation of RNA biosynthetic process	35/687	891/19935	0.3979152250975022	0.6584951216873741	SINE	104210227, 104210317, 104211690, 104212232, 104215828, 104218722, 104218948, 104219668, 104220172, 104220753, 104221987, 104222556, 104222988, 104224487, 104227581, 104228208, 104229495, 104231359, 104232281, 104235305, 104235784, 104236344, 104237243, 104238020, 104238815, 104238817, 104238818, 104238822, 104239638, 104239768, 104240600, 104241842, 104246612, 104247643, 104249217
Nicotiana_sylvestris	proteolysis	23/687	574/19935	0.4170722424352489	0.6712022826287698	SINE	3735056, 104210600, 104221726, 104221729, 104223836, 104223837, 104224488, 104225650, 104226057, 104229303, 104232733, 104234223, 104234245, 104235278, 104235279, 104235855, 104237565, 104237566, 104237568, 104244838, 104247404, 104247644, 104249236
Nicotiana_sylvestris	glycerolipid metabolic process	5/687	108/19935	0.425184424586721	0.6769780377285026	SINE	104215917, 104231001, 104233812, 104243176, 104246659
Nicotiana_sylvestris	primary metabolic process	173/687	4787/19935	0.4672051562720661	0.7203894801954921	SINE	3735048, 3735056, 3735057, 3735077, 3735078, 3735079, 3735080, 3735081, 3735082, 3735083, 3735084, 3735085, 3735086, 3735087, 3735088, 3735089, 3735090, 3735091, 3735092, 3735093, 3735094, 3735095, 3735160, 3735191, 3735192, 3735193, 3735194, 3735195, 3735196, 3735197, 3735198, 3735199, 3735200, 104210600, 104211292, 104212896, 104213198, 104214281, 104214813, 104215917, 104216308, 104218254, 104218863, 104218879, 104219863, 104221286, 104221726, 104221729, 104222212, 104222380, 104222747, 104223782, 104223836, 104223837, 104224084, 104224488, 104224725, 104225366, 104225650, 104226057, 104226740, 104226786, 104226914, 104227020, 104227105, 104227121, 104227335, 104227345, 104227542, 104229125, 104229156, 104229232, 104229303, 104229304, 104229883, 104230302, 104230794, 104230869, 104230889, 104231001, 104231746, 104231831, 104232271, 104232281, 104232731, 104232732, 104232733, 104232969, 104233155, 104233159, 104233191, 104233812, 104233814, 104234120, 104234121, 104234223, 104234245, 104234248, 104235082, 104235085, 104235276, 104235278, 104235279, 104235286, 104235287, 104235784, 104235786, 104235851, 104235855, 104236344, 104236635, 104236784, 104236785, 104237304, 104237500, 104237502, 104237564, 104237565, 104237566, 104237568, 104237734, 104238018, 104238137, 104238517, 104238530, 104238813, 104238819, 104239166, 104239639, 104239767, 104239768, 104240188, 104240190, 104240408, 104240884, 104240946, 104241113, 104241157, 104241159, 104241160, 104241496, 104243176, 104243179, 104243686, 104244531, 104244532, 104244628, 104244707, 104244709, 104244836, 104244838, 104245824, 104246120, 104246612, 104246659, 104246957, 104246961, 104247375, 104247404, 104247641, 104247643, 104247644, 104247646, 104247864, 104249217, 104249236, 104249290, 104249609, 104249610, 104249643, 104249824, 104249827, 104249894
Nicotiana_sylvestris	microtubule-based process	6/687	133/19935	0.4684938267641062	0.7203894801954921	SINE	104211064, 104216304, 104218463, 104218835, 104237496, 104238082
Nicotiana_sylvestris	nucleobase-containing compound biosynthetic process	16/687	395/19935	0.4846496196161098	0.7326857885778899	SINE	3735048, 3735089, 3735090, 3735091, 3735092, 104218863, 104224084, 104229125, 104230302, 104231831, 104232969, 104236344, 104240190, 104247643, 104247646, 104247864
Nicotiana_sylvestris	regulation of RNA metabolic process	35/687	910/19935	0.5141071784540145	0.7618287891942328	SINE	104210227, 104210317, 104211690, 104212232, 104215828, 104218722, 104218948, 104219668, 104220172, 104220753, 104221987, 104222556, 104222988, 104224487, 104227581, 104228208, 104229495, 104231359, 104232281, 104235305, 104235784, 104236344, 104237243, 104238020, 104238815, 104238817, 104238818, 104238822, 104239638, 104239768, 104240600, 104241842, 104246612, 104247643, 104249217
Nicotiana_sylvestris	glycerophospholipid metabolic process	4/687	90/19935	0.554647309507101	0.7943560983569377	SINE	104231001, 104233812, 104243176, 104246659
Nicotiana_sylvestris	cell cycle process	4/687	90/19935	0.554647309507101	0.7943560983569377	SINE	104223783, 104226834, 104227018, 104245735
Nicotiana_sylvestris	tRNA processing	4/687	91/19935	0.5577881205159826	0.7943560983569377	SINE	3735057, 104238517, 104241113, 104244836
Nicotiana_sylvestris	cellular component biogenesis	4/687	94/19935	0.5677930988117674	0.7991821359450896	SINE	104230224, 104233191, 104244531, 104244532
Nicotiana_sylvestris	organophosphate biosynthetic process	9/687	220/19935	0.5741855689365405	0.8031443004750988	SINE	3735048, 104210599, 104229125, 104231001, 104232969, 104238018, 104246659, 104246957, 104247864
Nicotiana_sylvestris	regulation of nucleobase-containing compound metabolic process	35/687	927/19935	0.579412262366245	0.8079382167777763	SINE	104210227, 104210317, 104211690, 104212232, 104215828, 104218722, 104218948, 104219668, 104220172, 104220753, 104221987, 104222556, 104222988, 104224487, 104227581, 104228208, 104229495, 104231359, 104232281, 104235305, 104235784, 104236344, 104237243, 104238020, 104238815, 104238817, 104238818, 104238822, 104239638, 104239768, 104240600, 104241842, 104246612, 104247643, 104249217
Nicotiana_sylvestris	cell wall organization	9/687	227/19935	0.5837292755478667	0.8092000613700903	SINE	104211711, 104221730, 104221731, 104233191, 104235783, 104236952, 104238813, 104244531, 104244532
Nicotiana_sylvestris	external encapsulating structure organization	10/687	244/19935	0.593130604606265	0.8094700348577902	SINE	104211711, 104221730, 104221731, 104233191, 104235783, 104236952, 104238813, 104239831, 104244531, 104244532
Nicotiana_sylvestris	alpha-amino acid biosynthetic process	5/687	116/19935	0.6031280336309849	0.817248368419932	SINE	104219863, 104221286, 104239639, 104243686, 104246120
Nicotiana_sylvestris	alpha-amino acid metabolic process	7/687	179/19935	0.6784142370957527	0.8829217172637477	SINE	104219863, 104221286, 104227020, 104239639, 104243686, 104246120, 104249827
Nicotiana_sylvestris	mRNA processing	7/687	181/19935	0.6810380149621003	0.8837747650808758	SINE	3735057, 104216308, 104223782, 104226914, 104227345, 104237734, 104240946
Nicotiana_sylvestris	transport	48/687	1328/19935	0.6972325633889647	0.8893676731864919	SINE	3735122, 3735164, 104210376, 104211205, 104211969, 104212421, 104215175, 104215245, 104215918, 104216620, 104217742, 104219660, 104220703, 104221222, 104221270, 104222181, 104222577, 104224465, 104224466, 104224498, 104225364, 104225649, 104227106, 104227906, 104228568, 104228570, 104229122, 104229752, 104230719, 104231449, 104231835, 104231836, 104232738, 104234232, 104234332, 104235277, 104235307, 104235785, 104237020, 104237498, 104238516, 104238564, 104239771, 104243585, 104243692, 104247865, 104249254, 104249290
Nicotiana_sylvestris	cell wall organization or biogenesis	9/687	231/19935	0.7143404608193151	0.900878569720237	SINE	104211711, 104221730, 104221731, 104233191, 104235783, 104236952, 104238813, 104244531, 104244532
Nicotiana_sylvestris	regulation of cellular macromolecule biosynthetic process	35/687	958/19935	0.7161143107543335	0.900878569720237	SINE	104210227, 104210317, 104211690, 104212232, 104215828, 104218722, 104218948, 104219668, 104220172, 104220753, 104221987, 104222556, 104222988, 104224487, 104227581, 104228208, 104229495, 104231359, 104232281, 104235305, 104235784, 104236344, 104237243, 104238020, 104238815, 104238817, 104238818, 104238822, 104239638, 104239768, 104240600, 104241842, 104246612, 104247643, 104249217
Nicotiana_sylvestris	regulation of macromolecule biosynthetic process	35/687	959/19935	0.7162887514256673	0.900878569720237	SINE	104210227, 104210317, 104211690, 104212232, 104215828, 104218722, 104218948, 104219668, 104220172, 104220753, 104221987, 104222556, 104222988, 104224487, 104227581, 104228208, 104229495, 104231359, 104232281, 104235305, 104235784, 104236344, 104237243, 104238020, 104238815, 104238817, 104238818, 104238822, 104239638, 104239768, 104240600, 104241842, 104246612, 104247643, 104249217
Nicotiana_sylvestris	establishment of localization	48/687	1337/19935	0.7560412640594392	0.9330564666284411	SINE	3735122, 3735164, 104210376, 104211205, 104211969, 104212421, 104215175, 104215245, 104215918, 104216620, 104217742, 104219660, 104220703, 104221222, 104221270, 104222181, 104222577, 104224465, 104224466, 104224498, 104225364, 104225649, 104227106, 104227906, 104228568, 104228570, 104229122, 104229752, 104230719, 104231449, 104231835, 104231836, 104232738, 104234232, 104234332, 104235277, 104235307, 104235785, 104237020, 104237498, 104238516, 104238564, 104239771, 104243585, 104243692, 104247865, 104249254, 104249290
Nicotiana_sylvestris	export from cell	4/687	102/19935	0.7813104395758159	0.9503332875674441	SINE	104215918, 104235277, 104238564, 104239771
Nicotiana_sylvestris	protein folding	4/687	103/19935	0.7825181775656949	0.9503332875674441	SINE	104215175, 104243687, 104245920, 104246573
Nicotiana_sylvestris	regulation of biosynthetic process	35/687	978/19935	0.787358536692849	0.9503332875674441	SINE	104210227, 104210317, 104211690, 104212232, 104215828, 104218722, 104218948, 104219668, 104220172, 104220753, 104221987, 104222556, 104222988, 104224487, 104227581, 104228208, 104229495, 104231359, 104232281, 104235305, 104235784, 104236344, 104237243, 104238020, 104238815, 104238817, 104238818, 104238822, 104239638, 104239768, 104240600, 104241842, 104246612, 104247643, 104249217
Nicotiana_sylvestris	regulation of cellular biosynthetic process	35/687	978/19935	0.787358536692849	0.9503332875674441	SINE	104210227, 104210317, 104211690, 104212232, 104215828, 104218722, 104218948, 104219668, 104220172, 104220753, 104221987, 104222556, 104222988, 104224487, 104227581, 104228208, 104229495, 104231359, 104232281, 104235305, 104235784, 104236344, 104237243, 104238020, 104238815, 104238817, 104238818, 104238822, 104239638, 104239768, 104240600, 104241842, 104246612, 104247643, 104249217
Nicotiana_sylvestris	organonitrogen compound catabolic process	4/687	111/19935	0.7940130596662789	0.9532402775137947	SINE	104224488, 104236635, 104241159, 104249827
Nicotiana_sylvestris	ribonucleotide metabolic process	5/687	143/19935	0.819673693385149	0.9639757160790166	SINE	3735048, 104224725, 104227335, 104229125, 104247864
Nicotiana_sylvestris	ribose phosphate metabolic process	5/687	143/19935	0.819673693385149	0.9639757160790166	SINE	3735048, 104224725, 104227335, 104229125, 104247864
Nicotiana_sylvestris	ncRNA processing	7/687	192/19935	0.8410910136570475	0.9715930222787145	SINE	3735057, 104212896, 104229232, 104238137, 104238517, 104241113, 104244836
Nicotiana_sylvestris	mRNA metabolic process	8/687	222/19935	0.8522796805466126	0.9715930222787145	SINE	3735057, 104216308, 104223782, 104226914, 104227345, 104237734, 104240946, 104247375
Nicotiana_sylvestris	regulation of nitrogen compound metabolic process	35/687	988/19935	0.8578173485937962	0.9715930222787145	SINE	104210227, 104210317, 104211690, 104212232, 104215828, 104218722, 104218948, 104219668, 104220172, 104220753, 104221987, 104222556, 104222988, 104224487, 104227581, 104228208, 104229495, 104231359, 104232281, 104235305, 104235784, 104236344, 104237243, 104238020, 104238815, 104238817, 104238818, 104238822, 104239638, 104239768, 104240600, 104241842, 104246612, 104247643, 104249217
Nicotiana_sylvestris	regulation of cellular metabolic process	36/687	1024/19935	0.8604530105371554	0.9715930222787145	SINE	3735115, 104210227, 104210317, 104211690, 104212232, 104215828, 104218722, 104218948, 104219668, 104220172, 104220753, 104221987, 104222556, 104222988, 104224487, 104227581, 104228208, 104229495, 104231359, 104232281, 104235305, 104235784, 104236344, 104237243, 104238020, 104238815, 104238817, 104238818, 104238822, 104239638, 104239768, 104240600, 104241842, 104246612, 104247643, 104249217
Nicotiana_sylvestris	carbohydrate derivative metabolic process	10/687	286/19935	0.8705433572059322	0.9715930222787145	SINE	3735048, 104224725, 104227335, 104229125, 104233155, 104233159, 104236635, 104244707, 104247864, 104249824
Nicotiana_sylvestris	localization	48/687	1361/19935	0.8775152863475844	0.9728502804199145	SINE	3735122, 3735164, 104210376, 104211205, 104211969, 104212421, 104215175, 104215245, 104215918, 104216620, 104217742, 104219660, 104220703, 104221222, 104221270, 104222181, 104222577, 104224465, 104224466, 104224498, 104225364, 104225649, 104227106, 104227906, 104228568, 104228570, 104229122, 104229752, 104230719, 104231449, 104231835, 104231836, 104232738, 104234232, 104234332, 104235277, 104235307, 104235785, 104237020, 104237498, 104238516, 104238564, 104239771, 104243585, 104243692, 104247865, 104249254, 104249290
Nicotiana_sylvestris	phosphate-containing compound metabolic process	61/687	1752/19935	0.8910885287684005	0.9822168296737043	SINE	3735048, 104210032, 104210367, 104210599, 104212001, 104212234, 104214656, 104215454, 104217741, 104218747, 104218927, 104220543, 104222891, 104223840, 104224084, 104224507, 104224725, 104224727, 104225891, 104226574, 104227331, 104227335, 104227557, 104227558, 104229124, 104229125, 104229746, 104230221, 104230526, 104231001, 104232024, 104232134, 104232367, 104232969, 104232971, 104233155, 104233812, 104234246, 104235083, 104237103, 104237225, 104237242, 104237770, 104238018, 104238514, 104238815, 104238818, 104239169, 104239240, 104239639, 104239766, 104242909, 104243176, 104244707, 104246168, 104246659, 104246957, 104247864, 104249290, 104249613, 104250085
Nicotiana_sylvestris	regulation of primary metabolic process	35/687	1003/19935	0.9291372181920532	1.0	SINE	104210227, 104210317, 104211690, 104212232, 104215828, 104218722, 104218948, 104219668, 104220172, 104220753, 104221987, 104222556, 104222988, 104224487, 104227581, 104228208, 104229495, 104231359, 104232281, 104235305, 104235784, 104236344, 104237243, 104238020, 104238815, 104238817, 104238818, 104238822, 104239638, 104239768, 104240600, 104241842, 104246612, 104247643, 104249217
Nicotiana_sylvestris	regulation of gene expression	37/687	1059/19935	0.9309203054138344	1.0	SINE	104210227, 104210317, 104211690, 104212232, 104215828, 104218722, 104218948, 104219668, 104220172, 104220753, 104221987, 104222556, 104222988, 104224487, 104227581, 104228208, 104229495, 104230888, 104231359, 104232281, 104235305, 104235784, 104236344, 104237243, 104238020, 104238815, 104238817, 104238818, 104238822, 104239638, 104239768, 104240600, 104241842, 104246612, 104247375, 104247643, 104249217
Nicotiana_sylvestris	chloroplast thylakoid membrane	49/687	135/19935	4.572720754661525e-37	5.132879047107562e-35	SINE	3735049, 3735050, 3735051, 3735052, 3735053, 3735054, 3735055, 3735058, 3735059, 3735060, 3735061, 3735062, 3735063, 3735064, 3735065, 3735066, 3735067, 3735068, 3735069, 3735070, 3735071, 3735072, 3735073, 3735074, 3735075, 3735096, 3735097, 3735098, 3735099, 3735100, 3735101, 3735102, 3735103, 3735104, 3735105, 3735106, 3735107, 3735108, 3735109, 3735110, 3735111, 3735112, 3735113, 3735114, 3735115, 3735128, 3735129, 104216219, 104230300
Nicotiana_sylvestris	photosynthetic membrane	49/687	135/19935	4.572720754661525e-37	5.132879047107562e-35	SINE	3735049, 3735050, 3735051, 3735052, 3735053, 3735054, 3735055, 3735058, 3735059, 3735060, 3735061, 3735062, 3735063, 3735064, 3735065, 3735066, 3735067, 3735068, 3735069, 3735070, 3735071, 3735072, 3735073, 3735074, 3735075, 3735096, 3735097, 3735098, 3735099, 3735100, 3735101, 3735102, 3735103, 3735104, 3735105, 3735106, 3735107, 3735108, 3735109, 3735110, 3735111, 3735112, 3735113, 3735114, 3735115, 3735128, 3735129, 104216219, 104230300
Nicotiana_sylvestris	thylakoid membrane	49/687	135/19935	4.572720754661525e-37	5.132879047107562e-35	SINE	3735049, 3735050, 3735051, 3735052, 3735053, 3735054, 3735055, 3735058, 3735059, 3735060, 3735061, 3735062, 3735063, 3735064, 3735065, 3735066, 3735067, 3735068, 3735069, 3735070, 3735071, 3735072, 3735073, 3735074, 3735075, 3735096, 3735097, 3735098, 3735099, 3735100, 3735101, 3735102, 3735103, 3735104, 3735105, 3735106, 3735107, 3735108, 3735109, 3735110, 3735111, 3735112, 3735113, 3735114, 3735115, 3735128, 3735129, 104216219, 104230300
Nicotiana_sylvestris	plastid thylakoid membrane	49/687	135/19935	4.572720754661525e-37	5.132879047107562e-35	SINE	3735049, 3735050, 3735051, 3735052, 3735053, 3735054, 3735055, 3735058, 3735059, 3735060, 3735061, 3735062, 3735063, 3735064, 3735065, 3735066, 3735067, 3735068, 3735069, 3735070, 3735071, 3735072, 3735073, 3735074, 3735075, 3735096, 3735097, 3735098, 3735099, 3735100, 3735101, 3735102, 3735103, 3735104, 3735105, 3735106, 3735107, 3735108, 3735109, 3735110, 3735111, 3735112, 3735113, 3735114, 3735115, 3735128, 3735129, 104216219, 104230300
Nicotiana_sylvestris	plastid membrane	54/687	192/19935	3.6055256397498e-34	3.2377620244953203e-32	SINE	3735049, 3735050, 3735051, 3735052, 3735053, 3735054, 3735055, 3735058, 3735059, 3735060, 3735061, 3735062, 3735063, 3735064, 3735065, 3735066, 3735067, 3735068, 3735069, 3735070, 3735071, 3735072, 3735073, 3735074, 3735075, 3735096, 3735097, 3735098, 3735099, 3735100, 3735101, 3735102, 3735103, 3735104, 3735105, 3735106, 3735107, 3735108, 3735109, 3735110, 3735111, 3735112, 3735113, 3735114, 3735115, 3735122, 3735123, 3735128, 3735129, 3735164, 104216219, 104230300, 104230719, 104235854
Nicotiana_sylvestris	chloroplast	52/687	256/19935	1.525941926757095e-25	1.1419132085232261e-23	SINE	3735057, 3735077, 3735078, 3735079, 3735080, 3735081, 3735082, 3735083, 3735084, 3735085, 3735086, 3735087, 3735088, 3735089, 3735090, 3735091, 3735092, 3735093, 3735094, 3735095, 3735130, 3735131, 3735132, 3735133, 3735134, 3735135, 3735155, 3735156, 3735159, 3735160, 3735161, 3735162, 3735163, 3735165, 3735166, 3735167, 3735168, 3735191, 3735192, 3735193, 3735194, 3735195, 3735196, 3735197, 3735198, 3735199, 3735200, 104235287, 104239767, 104241159, 104243179, 104249827
Nicotiana_sylvestris	plastid	53/687	289/19935	8.49173344648697e-24	5.446840453532356e-22	SINE	3735057, 3735077, 3735078, 3735079, 3735080, 3735081, 3735082, 3735083, 3735084, 3735085, 3735086, 3735087, 3735088, 3735089, 3735090, 3735091, 3735092, 3735093, 3735094, 3735095, 3735130, 3735131, 3735132, 3735133, 3735134, 3735135, 3735155, 3735156, 3735159, 3735160, 3735161, 3735162, 3735163, 3735165, 3735166, 3735167, 3735168, 3735191, 3735192, 3735193, 3735194, 3735195, 3735196, 3735197, 3735198, 3735199, 3735200, 104230527, 104235287, 104239767, 104241159, 104243179, 104249827
Nicotiana_sylvestris	organelle membrane	76/687	803/19935	1.0605025788417906e-15	5.95207072374955e-14	SINE	3735049, 3735050, 3735051, 3735052, 3735053, 3735054, 3735055, 3735058, 3735059, 3735060, 3735061, 3735062, 3735063, 3735064, 3735065, 3735066, 3735067, 3735068, 3735069, 3735070, 3735071, 3735072, 3735073, 3735074, 3735075, 3735096, 3735097, 3735098, 3735099, 3735100, 3735101, 3735102, 3735103, 3735104, 3735105, 3735106, 3735107, 3735108, 3735109, 3735110, 3735111, 3735112, 3735113, 3735114, 3735115, 3735122, 3735123, 3735128, 3735129, 3735164, 104212841, 104214278, 104216219, 104220703, 104222181, 104222589, 104224498, 104225339, 104225364, 104225810, 104230298, 104230300, 104230719, 104232366, 104233159, 104235307, 104235660, 104235785, 104235854, 104237020, 104237304, 104243180, 104245716, 104247378, 104247865, 104249824
Nicotiana_sylvestris	photosystem II reaction center	8/687	8/19935	1.9123561648784645e-12	6.604983984849466e-11	SINE	3735105, 3735106, 3735108, 3735109, 3735110, 3735111, 3735114, 3735115
Nicotiana_sylvestris	protein-containing complex	117/687	1837/19935	6.390763329214521e-11	1.7934079592608251e-09	SINE	3735048, 3735049, 3735050, 3735051, 3735052, 3735053, 3735054, 3735073, 3735074, 3735075, 3735078, 3735079, 3735080, 3735081, 3735082, 3735083, 3735084, 3735085, 3735086, 3735087, 3735088, 3735089, 3735090, 3735091, 3735092, 3735093, 3735094, 3735095, 3735096, 3735097, 3735098, 3735099, 3735100, 3735101, 3735102, 3735103, 3735104, 3735105, 3735106, 3735107, 3735108, 3735109, 3735110, 3735111, 3735112, 3735114, 3735115, 3735129, 3735160, 3735191, 3735192, 3735193, 3735194, 3735195, 3735196, 3735197, 3735198, 3735199, 3735200, 104210317, 104211205, 104211293, 104212741, 104214813, 104216219, 104217586, 104218863, 104218879, 104218948, 104219034, 104219660, 104220705, 104221987, 104223782, 104223783, 104224488, 104225366, 104227106, 104227345, 104229156, 104230300, 104230794, 104230869, 104230889, 104230924, 104231836, 104232271, 104232968, 104233155, 104234248, 104235276, 104235277, 104235851, 104236786, 104237500, 104238020, 104238082, 104238137, 104238682, 104239771, 104239836, 104240053, 104240946, 104241109, 104241110, 104241113, 104241773, 104241843, 104243689, 104244707, 104246572, 104247388, 104247392, 104247862, 104249254, 104249610, 104249895
Nicotiana_sylvestris	membrane protein complex	38/687	375/19935	3.0792862693982933e-09	6.284543340726517e-08	SINE	3735049, 3735050, 3735051, 3735052, 3735053, 3735054, 3735096, 3735097, 3735098, 3735099, 3735100, 3735101, 3735102, 3735103, 3735104, 3735105, 3735106, 3735107, 3735108, 3735109, 3735110, 3735111, 3735112, 3735114, 3735115, 3735129, 104211205, 104216219, 104217586, 104219660, 104225366, 104227106, 104230300, 104238682, 104239836, 104241843, 104246572, 104249254
Nicotiana_sylvestris	photosystem	13/687	70/19935	6.709937029458643e-07	8.368782572852585e-06	SINE	3735096, 3735097, 3735098, 3735099, 3735100, 3735101, 3735102, 3735103, 3735104, 3735107, 3735112, 3735129, 104230300
Nicotiana_sylvestris	ribosomal subunit	15/687	95/19935	8.434684641540205e-07	1.0235603794733925e-05	SINE	3735078, 3735080, 3735081, 3735083, 3735086, 3735094, 3735160, 3735194, 3735195, 3735197, 3735198, 3735199, 104230869, 104235851, 104238137
Nicotiana_sylvestris	cellular_component	450/687	11475/19935	1.7867352664913694e-05	0.00019101050825110115	SINE	3735048, 3735049, 3735050, 3735051, 3735052, 3735053, 3735054, 3735055, 3735056, 3735057, 3735058, 3735059, 3735060, 3735061, 3735062, 3735063, 3735064, 3735065, 3735066, 3735067, 3735068, 3735069, 3735070, 3735071, 3735072, 3735073, 3735074, 3735075, 3735077, 3735078, 3735079, 3735080, 3735081, 3735082, 3735083, 3735084, 3735085, 3735086, 3735087, 3735088, 3735089, 3735090, 3735091, 3735092, 3735093, 3735094, 3735095, 3735096, 3735097, 3735098, 3735099, 3735100, 3735101, 3735102, 3735103, 3735104, 3735105, 3735106, 3735107, 3735108, 3735109, 3735110, 3735111, 3735112, 3735113, 3735114, 3735115, 3735122, 3735123, 3735126, 3735127, 3735128, 3735129, 3735130, 3735131, 3735132, 3735133, 3735134, 3735135, 3735155, 3735156, 3735159, 3735160, 3735161, 3735162, 3735163, 3735164, 3735165, 3735166, 3735167, 3735168, 3735191, 3735192, 3735193, 3735194, 3735195, 3735196, 3735197, 3735198, 3735199, 3735200, 104210227, 104210317, 104210367, 104210369, 104210376, 104210442, 104210600, 104211064, 104211202, 104211205, 104211293, 104211689, 104211874, 104211969, 104212234, 104212417, 104212418, 104212419, 104212421, 104212583, 104212741, 104212841, 104212842, 104213198, 104214055, 104214278, 104214459, 104214813, 104215176, 104215245, 104215246, 104215828, 104215917, 104215918, 104215919, 104216219, 104216220, 104216304, 104216319, 104216620, 104216882, 104217586, 104217614, 104217741, 104217742, 104218130, 104218131, 104218239, 104218465, 104218666, 104218722, 104218747, 104218835, 104218842, 104218863, 104218873, 104218879, 104218927, 104218940, 104218948, 104218974, 104219034, 104219258, 104219259, 104219660, 104219744, 104219831, 104219833, 104219834, 104220015, 104220171, 104220172, 104220540, 104220541, 104220703, 104220705, 104220752, 104221123, 104221222, 104221262, 104221269, 104221730, 104221731, 104221950, 104221987, 104221988, 104221991, 104221995, 104222180, 104222181, 104222186, 104222378, 104222556, 104222577, 104222589, 104222746, 104222747, 104222988, 104223473, 104223782, 104223783, 104223792, 104223794, 104223796, 104223835, 104223836, 104223837, 104224083, 104224362, 104224465, 104224466, 104224487, 104224488, 104224490, 104224498, 104224507, 104225005, 104225339, 104225342, 104225364, 104225366, 104225411, 104225575, 104225649, 104225650, 104225810, 104225863, 104226223, 104226573, 104226574, 104226786, 104226833, 104226914, 104227106, 104227120, 104227330, 104227332, 104227345, 104227346, 104227347, 104227542, 104227557, 104227558, 104227582, 104227584, 104227638, 104227640, 104227904, 104227906, 104228142, 104228568, 104228570, 104228577, 104229122, 104229124, 104229125, 104229156, 104229232, 104229303, 104229696, 104229746, 104229752, 104229754, 104230224, 104230297, 104230298, 104230300, 104230527, 104230529, 104230530, 104230719, 104230748, 104230794, 104230869, 104230886, 104230889, 104230924, 104231359, 104231415, 104231745, 104231834, 104231835, 104231836, 104232026, 104232131, 104232250, 104232266, 104232271, 104232280, 104232366, 104232738, 104232740, 104232881, 104232882, 104232968, 104232971, 104233155, 104233159, 104233191, 104234121, 104234233, 104234248, 104234249, 104234332, 104234562, 104235082, 104235276, 104235277, 104235287, 104235307, 104235308, 104235660, 104235783, 104235785, 104235786, 104235797, 104235851, 104235854, 104236183, 104236344, 104236636, 104236726, 104236771, 104236784, 104236785, 104236786, 104236952, 104237018, 104237020, 104237223, 104237225, 104237242, 104237243, 104237304, 104237469, 104237496, 104237497, 104237498, 104237500, 104237502, 104237734, 104237916, 104238020, 104238082, 104238137, 104238147, 104238514, 104238515, 104238516, 104238564, 104238565, 104238682, 104238819, 104239167, 104239240, 104239508, 104239638, 104239640, 104239766, 104239767, 104239771, 104239830, 104239831, 104239836, 104239947, 104240053, 104240188, 104240190, 104240600, 104240606, 104240946, 104241109, 104241110, 104241113, 104241159, 104241496, 104241773, 104241842, 104241843, 104242910, 104243176, 104243177, 104243179, 104243180, 104243393, 104243394, 104243585, 104243687, 104243688, 104243689, 104243692, 104243693, 104243860, 104244265, 104244531, 104244532, 104244533, 104244537, 104244625, 104244629, 104244707, 104245380, 104245716, 104246118, 104246121, 104246168, 104246393, 104246572, 104246612, 104246959, 104246960, 104246961, 104247353, 104247374, 104247375, 104247377, 104247378, 104247384, 104247388, 104247389, 104247392, 104247632, 104247643, 104247668, 104247682, 104247683, 104247862, 104247865, 104248705, 104249235, 104249239, 104249240, 104249254, 104249290, 104249595, 104249596, 104249597, 104249609, 104249610, 104249612, 104249643, 104249673, 104249823, 104249824, 104249827, 104249893, 104249894, 104249895, 104250085
Nicotiana_sylvestris	cellular anatomical entity	417/687	10545/19935	3.068227549163024e-05	0.00032038003943585995	SINE	3735048, 3735049, 3735050, 3735051, 3735052, 3735053, 3735054, 3735055, 3735056, 3735057, 3735058, 3735059, 3735060, 3735061, 3735062, 3735063, 3735064, 3735065, 3735066, 3735067, 3735068, 3735069, 3735070, 3735071, 3735072, 3735073, 3735074, 3735075, 3735077, 3735078, 3735079, 3735080, 3735081, 3735082, 3735083, 3735084, 3735085, 3735086, 3735087, 3735088, 3735089, 3735090, 3735091, 3735092, 3735093, 3735094, 3735095, 3735096, 3735097, 3735098, 3735099, 3735100, 3735101, 3735102, 3735103, 3735104, 3735105, 3735106, 3735107, 3735108, 3735109, 3735110, 3735111, 3735112, 3735113, 3735114, 3735115, 3735122, 3735123, 3735126, 3735127, 3735128, 3735129, 3735130, 3735131, 3735132, 3735133, 3735134, 3735135, 3735155, 3735156, 3735159, 3735160, 3735161, 3735162, 3735163, 3735164, 3735165, 3735166, 3735167, 3735168, 3735191, 3735192, 3735193, 3735194, 3735195, 3735196, 3735197, 3735198, 3735199, 3735200, 104210227, 104210367, 104210369, 104210376, 104210442, 104210600, 104211064, 104211202, 104211293, 104211689, 104211874, 104211969, 104212234, 104212417, 104212418, 104212419, 104212421, 104212583, 104212841, 104212842, 104213198, 104214055, 104214278, 104214459, 104214813, 104215176, 104215245, 104215246, 104215828, 104215917, 104215918, 104215919, 104216219, 104216220, 104216304, 104216319, 104216620, 104216882, 104217614, 104217741, 104217742, 104218130, 104218131, 104218239, 104218465, 104218666, 104218722, 104218747, 104218835, 104218842, 104218873, 104218879, 104218927, 104218940, 104218974, 104219258, 104219259, 104219744, 104219831, 104219833, 104219834, 104220015, 104220171, 104220172, 104220540, 104220541, 104220703, 104220705, 104220752, 104221123, 104221222, 104221262, 104221269, 104221730, 104221731, 104221950, 104221987, 104221988, 104221991, 104221995, 104222180, 104222181, 104222186, 104222378, 104222556, 104222577, 104222589, 104222746, 104222747, 104222988, 104223473, 104223783, 104223792, 104223794, 104223796, 104223835, 104223836, 104223837, 104224083, 104224362, 104224465, 104224466, 104224487, 104224490, 104224498, 104224507, 104225005, 104225339, 104225342, 104225364, 104225411, 104225575, 104225649, 104225650, 104225810, 104225863, 104226223, 104226573, 104226574, 104226786, 104226833, 104226914, 104227120, 104227330, 104227332, 104227346, 104227347, 104227542, 104227557, 104227558, 104227582, 104227584, 104227638, 104227640, 104227904, 104227906, 104228142, 104228568, 104228570, 104228577, 104229122, 104229124, 104229125, 104229156, 104229232, 104229303, 104229696, 104229746, 104229752, 104229754, 104230224, 104230297, 104230298, 104230300, 104230527, 104230529, 104230530, 104230719, 104230748, 104230794, 104230886, 104230889, 104231359, 104231415, 104231745, 104231834, 104231835, 104231836, 104232026, 104232131, 104232250, 104232266, 104232271, 104232280, 104232366, 104232738, 104232740, 104232881, 104232882, 104232971, 104233159, 104233191, 104234121, 104234233, 104234248, 104234249, 104234332, 104234562, 104235082, 104235287, 104235307, 104235308, 104235660, 104235783, 104235785, 104235786, 104235797, 104235854, 104236183, 104236344, 104236636, 104236726, 104236771, 104236784, 104236785, 104236786, 104236952, 104237018, 104237020, 104237223, 104237225, 104237242, 104237243, 104237304, 104237469, 104237496, 104237497, 104237498, 104237502, 104237734, 104237916, 104238082, 104238147, 104238514, 104238515, 104238516, 104238564, 104238565, 104238819, 104239167, 104239240, 104239508, 104239638, 104239640, 104239766, 104239767, 104239830, 104239831, 104239947, 104240188, 104240190, 104240600, 104240606, 104241109, 104241110, 104241113, 104241159, 104241496, 104241842, 104241843, 104242910, 104243176, 104243177, 104243179, 104243180, 104243393, 104243394, 104243585, 104243687, 104243688, 104243689, 104243692, 104243693, 104243860, 104244265, 104244531, 104244532, 104244533, 104244537, 104244625, 104244629, 104245380, 104245716, 104246118, 104246121, 104246168, 104246393, 104246612, 104246959, 104246960, 104246961, 104247353, 104247374, 104247375, 104247377, 104247378, 104247384, 104247388, 104247389, 104247392, 104247632, 104247643, 104247668, 104247682, 104247683, 104247865, 104248705, 104249235, 104249239, 104249240, 104249290, 104249595, 104249596, 104249597, 104249609, 104249610, 104249612, 104249643, 104249673, 104249823, 104249824, 104249827, 104249893, 104249894, 104249895, 104250085
Nicotiana_sylvestris	small ribosomal subunit	8/687	38/19935	3.735436027502253e-05	0.0003804776117815428	SINE	3735094, 3735160, 3735194, 3735195, 3735197, 3735198, 3735199, 104230869
Nicotiana_sylvestris	ribonucleoprotein complex	41/687	624/19935	7.835287178302818e-05	0.0007485199878846735	SINE	3735078, 3735079, 3735080, 3735081, 3735082, 3735083, 3735084, 3735085, 3735086, 3735087, 3735088, 3735093, 3735094, 3735095, 3735160, 3735191, 3735192, 3735193, 3735194, 3735195, 3735196, 3735197, 3735198, 3735199, 3735200, 104211293, 104214813, 104218879, 104223782, 104229156, 104230794, 104230869, 104230889, 104230924, 104231836, 104232271, 104234248, 104235851, 104238137, 104241773, 104249610
Nicotiana_sylvestris	chloroplast stroma	5/687	20/19935	0.0004826756214645	0.004089082151652085	SINE	3735048, 3735056, 3735126, 3735127, 104221123
Nicotiana_sylvestris	intracellular membrane-bounded organelle	128/687	2793/19935	0.0006254710927557	0.005158540441004318	SINE	3735057, 3735077, 3735078, 3735079, 3735080, 3735081, 3735082, 3735083, 3735084, 3735085, 3735086, 3735087, 3735088, 3735089, 3735090, 3735091, 3735092, 3735093, 3735094, 3735095, 3735130, 3735131, 3735132, 3735133, 3735134, 3735135, 3735155, 3735156, 3735159, 3735160, 3735161, 3735162, 3735163, 3735165, 3735166, 3735167, 3735168, 3735191, 3735192, 3735193, 3735194, 3735195, 3735196, 3735197, 3735198, 3735199, 3735200, 104210227, 104211293, 104212583, 104214459, 104215176, 104215828, 104215919, 104218239, 104218666, 104218722, 104220015, 104220171, 104220172, 104220703, 104220705, 104221269, 104221987, 104221991, 104221995, 104222181, 104222556, 104222988, 104223783, 104224362, 104224465, 104224466, 104224487, 104225342, 104225575, 104225649, 104226914, 104227120, 104228568, 104228570, 104228577, 104229122, 104229754, 104230527, 104231359, 104231835, 104231836, 104232026, 104232131, 104232740, 104235287, 104235308, 104236183, 104236344, 104236786, 104237018, 104237243, 104237497, 104237734, 104237916, 104239638, 104239767, 104240190, 104240600, 104241109, 104241110, 104241113, 104241159, 104241842, 104241843, 104243179, 104243585, 104243687, 104243689, 104244537, 104246612, 104247388, 104247392, 104247643, 104249239, 104249595, 104249596, 104249597, 104249609, 104249823, 104249827, 104249895
Nicotiana_sylvestris	membrane-bounded organelle	128/687	2796/19935	0.0006318924816375	0.005158540441004318	SINE	3735057, 3735077, 3735078, 3735079, 3735080, 3735081, 3735082, 3735083, 3735084, 3735085, 3735086, 3735087, 3735088, 3735089, 3735090, 3735091, 3735092, 3735093, 3735094, 3735095, 3735130, 3735131, 3735132, 3735133, 3735134, 3735135, 3735155, 3735156, 3735159, 3735160, 3735161, 3735162, 3735163, 3735165, 3735166, 3735167, 3735168, 3735191, 3735192, 3735193, 3735194, 3735195, 3735196, 3735197, 3735198, 3735199, 3735200, 104210227, 104211293, 104212583, 104214459, 104215176, 104215828, 104215919, 104218239, 104218666, 104218722, 104220015, 104220171, 104220172, 104220703, 104220705, 104221269, 104221987, 104221991, 104221995, 104222181, 104222556, 104222988, 104223783, 104224362, 104224465, 104224466, 104224487, 104225342, 104225575, 104225649, 104226914, 104227120, 104228568, 104228570, 104228577, 104229122, 104229754, 104230527, 104231359, 104231835, 104231836, 104232026, 104232131, 104232740, 104235287, 104235308, 104236183, 104236344, 104236786, 104237018, 104237243, 104237497, 104237734, 104237916, 104239638, 104239767, 104240190, 104240600, 104241109, 104241110, 104241113, 104241159, 104241842, 104241843, 104243179, 104243585, 104243687, 104243689, 104244537, 104246612, 104247388, 104247392, 104247643, 104249239, 104249595, 104249596, 104249597, 104249609, 104249823, 104249827, 104249895
Nicotiana_sylvestris	intracellular organelle	150/687	3375/19935	0.0007459091706392	0.005919177557871074	SINE	3735057, 3735077, 3735078, 3735079, 3735080, 3735081, 3735082, 3735083, 3735084, 3735085, 3735086, 3735087, 3735088, 3735089, 3735090, 3735091, 3735092, 3735093, 3735094, 3735095, 3735130, 3735131, 3735132, 3735133, 3735134, 3735135, 3735155, 3735156, 3735159, 3735160, 3735161, 3735162, 3735163, 3735165, 3735166, 3735167, 3735168, 3735191, 3735192, 3735193, 3735194, 3735195, 3735196, 3735197, 3735198, 3735199, 3735200, 104210227, 104211064, 104211293, 104212583, 104214459, 104214813, 104215176, 104215828, 104215919, 104218239, 104218666, 104218722, 104218842, 104218879, 104220015, 104220171, 104220172, 104220541, 104220703, 104220705, 104221269, 104221987, 104221991, 104221995, 104222181, 104222556, 104222747, 104222988, 104223783, 104223794, 104224362, 104224465, 104224466, 104224487, 104225342, 104225575, 104225649, 104226914, 104227120, 104228568, 104228570, 104228577, 104229122, 104229156, 104229232, 104229754, 104230224, 104230527, 104230794, 104230886, 104230889, 104231359, 104231835, 104231836, 104232026, 104232131, 104232250, 104232271, 104232740, 104234248, 104235287, 104235308, 104236183, 104236344, 104236786, 104237018, 104237243, 104237496, 104237497, 104237734, 104237916, 104239638, 104239767, 104240190, 104240600, 104241109, 104241110, 104241113, 104241159, 104241842, 104241843, 104243179, 104243585, 104243687, 104243689, 104244537, 104244625, 104246121, 104246612, 104247375, 104247388, 104247389, 104247392, 104247643, 104249239, 104249595, 104249596, 104249597, 104249609, 104249610, 104249823, 104249827, 104249895
Nicotiana_sylvestris	organelle	150/687	3378/19935	0.0007514323403088	0.005919177557871074	SINE	3735057, 3735077, 3735078, 3735079, 3735080, 3735081, 3735082, 3735083, 3735084, 3735085, 3735086, 3735087, 3735088, 3735089, 3735090, 3735091, 3735092, 3735093, 3735094, 3735095, 3735130, 3735131, 3735132, 3735133, 3735134, 3735135, 3735155, 3735156, 3735159, 3735160, 3735161, 3735162, 3735163, 3735165, 3735166, 3735167, 3735168, 3735191, 3735192, 3735193, 3735194, 3735195, 3735196, 3735197, 3735198, 3735199, 3735200, 104210227, 104211064, 104211293, 104212583, 104214459, 104214813, 104215176, 104215828, 104215919, 104218239, 104218666, 104218722, 104218842, 104218879, 104220015, 104220171, 104220172, 104220541, 104220703, 104220705, 104221269, 104221987, 104221991, 104221995, 104222181, 104222556, 104222747, 104222988, 104223783, 104223794, 104224362, 104224465, 104224466, 104224487, 104225342, 104225575, 104225649, 104226914, 104227120, 104228568, 104228570, 104228577, 104229122, 104229156, 104229232, 104229754, 104230224, 104230527, 104230794, 104230886, 104230889, 104231359, 104231835, 104231836, 104232026, 104232131, 104232250, 104232271, 104232740, 104234248, 104235287, 104235308, 104236183, 104236344, 104236786, 104237018, 104237243, 104237496, 104237497, 104237734, 104237916, 104239638, 104239767, 104240190, 104240600, 104241109, 104241110, 104241113, 104241159, 104241842, 104241843, 104243179, 104243585, 104243687, 104243689, 104244537, 104244625, 104246121, 104246612, 104247375, 104247388, 104247389, 104247392, 104247643, 104249239, 104249595, 104249596, 104249597, 104249609, 104249610, 104249823, 104249827, 104249895
Nicotiana_sylvestris	photosystem I	7/687	51/19935	0.0017338799294148	0.012975201471787419	SINE	3735096, 3735097, 3735098, 3735099, 3735100, 3735129, 104230300
Nicotiana_sylvestris	large ribosomal subunit	7/687	57/19935	0.0033155702968803	0.02326079786405086	SINE	3735078, 3735080, 3735081, 3735083, 3735086, 104235851, 104238137
Nicotiana_sylvestris	photosystem II	7/687	58/19935	0.0036609707989772	0.0245339684886681	SINE	3735101, 3735102, 3735103, 3735104, 3735107, 3735112, 104230300
Nicotiana_sylvestris	plastid stroma	5/687	32/19935	0.0044576378955913	0.02900694804522455	SINE	3735048, 3735056, 3735126, 3735127, 104221123
Nicotiana_sylvestris	ribosome	23/687	364/19935	0.0052535225266779	0.031451088193045026	SINE	3735079, 3735082, 3735084, 3735085, 3735087, 3735088, 3735093, 3735095, 3735191, 3735192, 3735193, 3735196, 3735200, 104214813, 104218879, 104222747, 104223794, 104229156, 104230794, 104230889, 104232271, 104234248, 104249610
Nicotiana_sylvestris	organelle inner membrane	10/687	113/19935	0.0056853336634378	0.03352496858147146	SINE	3735068, 3735122, 3735123, 3735164, 104224498, 104235660, 104235785, 104237020, 104245716, 104247378
Nicotiana_sylvestris	cytochrome complex	4/687	23/19935	0.00734459375122	0.04122153242872225	SINE	3735073, 3735074, 3735075, 104241843
Nicotiana_sylvestris	intracellular non-membrane-bounded organelle	32/687	594/19935	0.0117877940420672	0.061543250289397354	SINE	3735079, 3735082, 3735084, 3735085, 3735087, 3735088, 3735093, 3735095, 3735191, 3735192, 3735193, 3735196, 3735200, 104211064, 104214813, 104218842, 104218879, 104222747, 104223794, 104229156, 104229232, 104230224, 104230794, 104230886, 104230889, 104232250, 104232271, 104234248, 104237496, 104244625, 104247389, 104249610
Nicotiana_sylvestris	non-membrane-bounded organelle	32/687	594/19935	0.0117877940420672	0.061543250289397354	SINE	3735079, 3735082, 3735084, 3735085, 3735087, 3735088, 3735093, 3735095, 3735191, 3735192, 3735193, 3735196, 3735200, 104211064, 104214813, 104218842, 104218879, 104222747, 104223794, 104229156, 104229232, 104230224, 104230794, 104230886, 104230889, 104232250, 104232271, 104234248, 104237496, 104244625, 104247389, 104249610
Nicotiana_sylvestris	protein-DNA complex	7/687	76/19935	0.0156979353926769	0.0798967857317235	SINE	104212741, 104236786, 104241109, 104241110, 104247388, 104247392, 104249895
Nicotiana_sylvestris	membrane	242/687	6194/19935	0.0187405432564874	0.08765108252252961	SINE	3735049, 3735050, 3735051, 3735052, 3735053, 3735054, 3735055, 3735058, 3735059, 3735060, 3735061, 3735062, 3735063, 3735064, 3735065, 3735066, 3735067, 3735068, 3735069, 3735070, 3735071, 3735072, 3735073, 3735074, 3735075, 3735096, 3735097, 3735098, 3735099, 3735100, 3735101, 3735102, 3735103, 3735104, 3735105, 3735106, 3735107, 3735108, 3735109, 3735110, 3735111, 3735112, 3735113, 3735114, 3735115, 3735122, 3735123, 3735126, 3735127, 3735128, 3735129, 3735132, 3735135, 3735164, 104210367, 104210369, 104210376, 104210442, 104211202, 104211689, 104211969, 104212234, 104212417, 104212418, 104212419, 104212583, 104212841, 104212842, 104214055, 104214278, 104215245, 104215917, 104215918, 104216219, 104216220, 104216319, 104216620, 104216882, 104217614, 104217741, 104217742, 104218130, 104218131, 104218465, 104218722, 104218747, 104218927, 104218940, 104218974, 104219258, 104219744, 104219831, 104219833, 104220540, 104220703, 104220752, 104221222, 104221262, 104221950, 104221988, 104222181, 104222186, 104222378, 104222577, 104222589, 104222746, 104223473, 104223792, 104223796, 104223835, 104224083, 104224490, 104224498, 104225005, 104225339, 104225364, 104225411, 104225810, 104225863, 104226223, 104226573, 104226574, 104226786, 104226833, 104227330, 104227332, 104227346, 104227542, 104227557, 104227558, 104227582, 104227584, 104227638, 104227640, 104227904, 104227906, 104228142, 104229124, 104229125, 104229696, 104229746, 104229752, 104230297, 104230298, 104230300, 104230527, 104230529, 104230530, 104230719, 104230748, 104230886, 104231415, 104231745, 104231834, 104231835, 104232266, 104232280, 104232366, 104232738, 104232881, 104232882, 104232971, 104233159, 104234121, 104234233, 104234249, 104234332, 104234562, 104235082, 104235307, 104235660, 104235783, 104235785, 104235786, 104235797, 104235854, 104236636, 104236726, 104236771, 104236952, 104237020, 104237223, 104237225, 104237242, 104237304, 104237469, 104237498, 104238147, 104238514, 104238515, 104238516, 104238564, 104238565, 104239167, 104239240, 104239508, 104239640, 104239766, 104239830, 104239831, 104240188, 104240606, 104241496, 104242910, 104243176, 104243177, 104243180, 104243393, 104243394, 104243585, 104243688, 104243692, 104243693, 104243860, 104244265, 104244533, 104244629, 104245380, 104245716, 104246118, 104246168, 104246393, 104246959, 104246960, 104246961, 104247374, 104247377, 104247378, 104247384, 104247668, 104247682, 104247683, 104247865, 104248705, 104249235, 104249240, 104249612, 104249643, 104249673, 104249824, 104249894, 104250085
Nicotiana_sylvestris	cytoskeleton	6/687	64/19935	0.0226579870667848	0.09973957051947427	SINE	104211064, 104218842, 104232250, 104237496, 104244625, 104247389
Nicotiana_sylvestris	DNA-directed RNA polymerase complex	6/687	66/19935	0.0259374845291604	0.10986726937351905	SINE	3735089, 3735090, 3735091, 3735092, 104218863, 104240053
Nicotiana_sylvestris	RNA polymerase complex	6/687	66/19935	0.0259374845291604	0.10986726937351905	SINE	3735089, 3735090, 3735091, 3735092, 104218863, 104240053
Nicotiana_sylvestris	transferase complex, transferring phosphorus-containing groups	7/687	86/19935	0.0288532492304126	0.11995471207828942	SINE	3735089, 3735090, 3735091, 3735092, 104218863, 104240053, 104247862
Nicotiana_sylvestris	endoplasmic reticulum membrane	13/687	209/19935	0.0348809507319264	0.13612737028005115	SINE	104212841, 104220703, 104222589, 104225339, 104225364, 104225810, 104230298, 104232366, 104233159, 104235307, 104237304, 104247865, 104249824
Nicotiana_sylvestris	chloroplast membrane	5/687	53/19935	0.0353133968742464	0.13612737028005115	SINE	3735122, 3735123, 3735164, 104230719, 104235854
Nicotiana_sylvestris	nucleosome	6/687	73/19935	0.0398408943557636	0.15032404677090636	SINE	104236786, 104241109, 104241110, 104247388, 104247392, 104249895
Nicotiana_sylvestris	DNA packaging complex	6/687	75/19935	0.0445365902863605	0.16390925441455625	SINE	104236786, 104241109, 104241110, 104247388, 104247392, 104249895
Nicotiana_sylvestris	mitochondrial membrane	8/687	125/19935	0.079822477547572	0.24548145492369747	SINE	3735061, 3735068, 104224498, 104235660, 104235785, 104237020, 104245716, 104247378
Nicotiana_sylvestris	mitochondrial inner membrane	7/687	99/19935	0.0857582518222144	0.24997248419402804	SINE	3735068, 104224498, 104235660, 104235785, 104237020, 104245716, 104247378
Nicotiana_sylvestris	mitochondrial protein-containing complex	4/687	61/19935	0.1584724169174017	0.38086002660848806	SINE	104217586, 104219660, 104238682, 104246572
Nicotiana_sylvestris	oxidoreductase complex	4/687	61/19935	0.1584724169174017	0.38086002660848806	SINE	104217586, 104233155, 104244707, 104246572
Nicotiana_sylvestris	intracellular protein-containing complex	11/687	244/19935	0.3728153375348367	0.6364794165518695	SINE	3735089, 3735090, 3735091, 3735092, 104218863, 104220705, 104224488, 104235276, 104240053, 104241113, 104247862
Nicotiana_sylvestris	catalytic complex	15/687	385/19935	0.5725376360927984	0.8031443004750988	SINE	3735048, 3735089, 3735090, 3735091, 3735092, 104217586, 104218863, 104220705, 104224488, 104225366, 104233155, 104240053, 104244707, 104246572, 104247862
Nicotiana_sylvestris	nuclear protein-containing complex	13/687	341/19935	0.6529374223368067	0.8680887150584131	SINE	104210317, 104212741, 104218863, 104218948, 104219034, 104223782, 104224488, 104227345, 104232968, 104237500, 104238020, 104240946, 104241773
Nicotiana_sylvestris	cytoplasm	25/687	668/19935	0.6652982703580212	0.87090065128499	SINE	104210369, 104210600, 104211064, 104211969, 104212421, 104218873, 104219259, 104223836, 104223837, 104224465, 104224466, 104224507, 104227347, 104228568, 104228570, 104229122, 104232250, 104234248, 104237496, 104237502, 104238819, 104241113, 104246121, 104247375, 104249239
Nicotiana_sylvestris	transferase complex	8/687	204/19935	0.6968884306032223	0.8893676731864919	SINE	3735089, 3735090, 3735091, 3735092, 104218863, 104224488, 104240053, 104247862
Nicotiana_sylvestris	plasma membrane	20/687	570/19935	0.9070701121677008	0.9877367440896547	SINE	3735054, 3735058, 104210369, 104218747, 104223473, 104226574, 104227558, 104227638, 104229746, 104230297, 104232971, 104236771, 104237242, 104238147, 104238514, 104239240, 104242910, 104244533, 104246168, 104247374
Nicotiana_sylvestris	rRNA binding	23/687	85/19935	7.37638517351098e-15	3.31199694290643e-13	SINE	3735078, 3735079, 3735080, 3735081, 3735082, 3735083, 3735084, 3735085, 3735093, 3735094, 3735095, 3735160, 3735193, 3735194, 3735196, 3735197, 3735198, 3735199, 3735200, 104222747, 104232271, 104234248, 104235851
Nicotiana_sylvestris	electron transfer activity	27/687	128/19935	2.7576208158874695e-14	1.1256106784849762e-12	SINE	3735059, 3735060, 3735061, 3735062, 3735064, 3735065, 3735067, 3735068, 3735069, 3735070, 3735071, 3735072, 3735073, 3735074, 3735075, 3735096, 3735097, 3735098, 3735101, 3735102, 3735103, 3735104, 3735105, 3735106, 104211874, 104239767, 104243179
Nicotiana_sylvestris	oxidoreductase activity, acting on NAD(P)H, quinone or similar compound as acceptor	15/687	33/19935	5.758970426040957e-14	2.1548147677436584e-12	SINE	3735058, 3735059, 3735060, 3735061, 3735062, 3735063, 3735064, 3735065, 3735066, 3735067, 3735068, 3735069, 104210368, 104215827, 104223835
Nicotiana_sylvestris	quinone binding	13/687	29/19935	3.528281436641124e-12	1.0561322433679097e-10	SINE	3735058, 3735059, 3735060, 3735061, 3735062, 3735063, 3735064, 3735065, 3735066, 3735067, 3735068, 3735069, 104223835
Nicotiana_sylvestris	oxidoreductase activity, acting on NAD(P)H	16/687	62/19935	2.0785280017834166e-10	5.384917795666095e-09	SINE	3735058, 3735059, 3735060, 3735061, 3735062, 3735063, 3735064, 3735065, 3735066, 3735067, 3735068, 3735069, 104210368, 104215827, 104220541, 104223835
Nicotiana_sylvestris	NAD(P)H dehydrogenase (quinone) activity	11/687	25/19935	2.158764372427388e-10	5.384917795666095e-09	SINE	3735059, 3735060, 3735061, 3735062, 3735064, 3735065, 3735067, 3735068, 3735069, 104210368, 104215827
Nicotiana_sylvestris	NADH dehydrogenase (ubiquinone) activity	9/687	15/19935	2.70653035265818e-10	6.076160641717614e-09	SINE	3735059, 3735060, 3735061, 3735062, 3735064, 3735065, 3735067, 3735068, 3735069
Nicotiana_sylvestris	NADH dehydrogenase (quinone) activity	9/687	15/19935	2.70653035265818e-10	6.076160641717614e-09	SINE	3735059, 3735060, 3735061, 3735062, 3735064, 3735065, 3735067, 3735068, 3735069
Nicotiana_sylvestris	oxidoreduction-driven active transmembrane transporter activity	9/687	20/19935	7.777336087990608e-09	1.4550099597949096e-07	SINE	3735059, 3735060, 3735061, 3735062, 3735064, 3735065, 3735067, 3735068, 3735069
Nicotiana_sylvestris	NADH dehydrogenase activity	9/687	22/19935	2.1648229176028567e-08	3.600020333346973e-07	SINE	3735059, 3735060, 3735061, 3735062, 3735064, 3735065, 3735067, 3735068, 3735069
Nicotiana_sylvestris	structural molecule activity	45/687	538/19935	4.7352983943518006e-08	7.17315123905065e-07	SINE	3735078, 3735079, 3735080, 3735081, 3735082, 3735083, 3735084, 3735085, 3735086, 3735087, 3735088, 3735093, 3735094, 3735095, 3735160, 3735191, 3735192, 3735193, 3735194, 3735195, 3735196, 3735197, 3735198, 3735199, 3735200, 104211205, 104211711, 104214813, 104218835, 104218879, 104222747, 104229156, 104230794, 104230869, 104230889, 104232271, 104234248, 104235851, 104238137, 104241109, 104241110, 104247388, 104247392, 104249610, 104249895
Nicotiana_sylvestris	electron transporter, transferring electrons within the cyclic electron transport pathway of photosynthesis activity	5/687	5/19935	4.792751384666359e-08	7.17315123905065e-07	SINE	3735072, 3735101, 3735102, 3735103, 3735104
Nicotiana_sylvestris	structural constituent of ribosome	37/687	418/19935	1.6995606193462965e-07	2.3846959940202723e-06	SINE	3735078, 3735079, 3735080, 3735081, 3735082, 3735083, 3735084, 3735085, 3735086, 3735087, 3735088, 3735093, 3735094, 3735095, 3735160, 3735191, 3735192, 3735193, 3735194, 3735195, 3735196, 3735197, 3735198, 3735199, 3735200, 104214813, 104218879, 104222747, 104229156, 104230794, 104230869, 104230889, 104232271, 104234248, 104235851, 104238137, 104249610
Nicotiana_sylvestris	electron transporter, transferring electrons within cytochrome b6/f complex of photosystem II activity	5/687	6/19935	2.793647407710441e-07	3.6892579001823176e-06	SINE	3735071, 3735072, 3735073, 3735074, 3735075
Nicotiana_sylvestris	proton-transporting ATP synthase activity, rotational mechanism	6/687	25/19935	0.0001656309369914	0.0015177202185538488	SINE	3735049, 3735050, 3735051, 3735052, 3735053, 3735054
Nicotiana_sylvestris	proton channel activity	6/687	26/19935	0.0002090876886876	0.0018053917734756231	SINE	3735049, 3735050, 3735051, 3735052, 3735053, 3735054
Nicotiana_sylvestris	chlorophyll binding	7/687	45/19935	0.0008121278139796	0.006286989456497248	SINE	3735096, 3735097, 3735101, 3735102, 3735103, 3735104, 104230300
Nicotiana_sylvestris	cysteine-type endopeptidase activity	5/687	23/19935	0.0009616142691744	0.007318047573886536	SINE	104235278, 104235279, 104237565, 104237566, 104237568
Nicotiana_sylvestris	amide binding	4/687	20/19935	0.0043605931534963	0.028792740087056453	SINE	104223795, 104235307, 104247865, 104249235
Nicotiana_sylvestris	DNA secondary structure binding	5/687	33/19935	0.0051073263841791	0.031451088193045026	SINE	104214457, 104214459, 104215176, 104229754, 104237497
Nicotiana_sylvestris	minor groove of adenine-thymine-rich DNA binding	5/687	33/19935	0.0051073263841791	0.031451088193045026	SINE	104214457, 104214459, 104215176, 104229754, 104237497
Nicotiana_sylvestris	photoreceptor activity	4/687	21/19935	0.0052417511334527	0.031451088193045026	SINE	104238815, 104238817, 104238818, 104238822
Nicotiana_sylvestris	protein tyrosine/serine/threonine phosphatase activity	4/687	23/19935	0.00734459375122	0.04122153242872225	SINE	104220543, 104238018, 104239766, 104246957
Nicotiana_sylvestris	oxidoreductase activity	67/687	1418/19935	0.0080953915221397	0.04487445424000896	SINE	3735058, 3735059, 3735060, 3735061, 3735062, 3735063, 3735064, 3735065, 3735066, 3735067, 3735068, 3735069, 3735070, 3735071, 3735072, 3735073, 3735074, 3735075, 3735077, 3735096, 3735097, 3735098, 3735101, 3735102, 3735103, 3735104, 3735105, 3735106, 104210368, 104211874, 104215827, 104218130, 104218254, 104218974, 104219863, 104220541, 104222605, 104223835, 104225411, 104225574, 104226786, 104227330, 104227542, 104228140, 104228142, 104233155, 104234121, 104235286, 104235287, 104235786, 104237469, 104239385, 104239767, 104239946, 104243179, 104243690, 104244628, 104244707, 104245822, 104246167, 104246393, 104246660, 104246960, 104247645, 104249643, 104249824, 104249826
Nicotiana_sylvestris	cation channel activity	7/687	78/19935	0.0178961832137684	0.08640200282776356	SINE	3735049, 3735050, 3735051, 3735052, 3735053, 3735054, 104245716
Nicotiana_sylvestris	signaling receptor activity	6/687	61/19935	0.0182810863843807	0.0873213594317759	SINE	104212234, 104217741, 104238815, 104238817, 104238818, 104238822
Nicotiana_sylvestris	protein heterodimerization activity	8/687	99/19935	0.0210144135034735	0.09534848990941805	SINE	104216306, 104219034, 104232968, 104241109, 104241110, 104247388, 104247392, 104249895
Nicotiana_sylvestris	cyclin-dependent protein serine/threonine kinase regulator activity	4/687	31/19935	0.0210233864165532	0.09534848990941805	SINE	104226834, 104235305, 104239947, 104247353
Nicotiana_sylvestris	serine-type endopeptidase inhibitor activity	4/687	33/19935	0.025911659234771	0.10986726937351905	SINE	104234561, 104237021, 104237023, 104237024
Nicotiana_sylvestris	endopeptidase activity	17/687	294/19935	0.0348960594418461	0.13612737028005115	SINE	3735056, 104221726, 104221729, 104223836, 104223837, 104229303, 104232733, 104235278, 104235279, 104235855, 104237565, 104237566, 104237568, 104245380, 104247404, 104247644, 104249236
Nicotiana_sylvestris	molecular transducer activity	6/687	71/19935	0.0354719428123964	0.13612737028005115	SINE	104212234, 104217741, 104238815, 104238817, 104238818, 104238822
Nicotiana_sylvestris	4 iron, 4 sulfur cluster binding	5/687	58/19935	0.0491258138145179	0.17368102679305933	SINE	3735067, 3735069, 3735096, 3735097, 3735098
Nicotiana_sylvestris	ligase activity, forming carbon-nitrogen bonds	5/687	58/19935	0.0491258138145179	0.17368102679305933	SINE	104221286, 104223795, 104229125, 104233156, 104246120
Nicotiana_sylvestris	RNA binding	55/687	1229/19935	0.0520558845340431	0.17979301658296423	SINE	3735057, 3735078, 3735079, 3735080, 3735081, 3735082, 3735083, 3735084, 3735085, 3735093, 3735094, 3735095, 3735160, 3735193, 3735194, 3735196, 3735197, 3735198, 3735199, 3735200, 104214057, 104216308, 104218872, 104218962, 104219259, 104219668, 104220015, 104220016, 104222380, 104222747, 104226204, 104226914, 104227345, 104229232, 104229304, 104230794, 104230890, 104230924, 104231416, 104231836, 104232271, 104234120, 104234248, 104235851, 104237734, 104238149, 104239638, 104239829, 104241773, 104243375, 104244709, 104244836, 104245824, 104246121, 104247393
Nicotiana_sylvestris	iron ion binding	19/687	353/19935	0.0538651280128709	0.18462169830365674	SINE	3735067, 3735069, 3735070, 3735101, 3735104, 3735105, 3735106, 104218130, 104225411, 104227330, 104227542, 104228140, 104228142, 104234121, 104237469, 104243690, 104246393, 104246960, 104247645
Nicotiana_sylvestris	primary active transmembrane transporter activity	13/687	214/19935	0.0550028277293008	0.1867972886467556	SINE	3735049, 3735050, 3735059, 3735060, 3735061, 3735062, 3735064, 3735065, 3735067, 3735068, 3735069, 104214055, 104218465
Nicotiana_sylvestris	DNA-directed 5'-3' RNA polymerase activity	4/687	43/19935	0.0598874343155715	0.19627341611453725	SINE	3735089, 3735090, 3735091, 3735092
Nicotiana_sylvestris	proton transmembrane transporter activity	8/687	113/19935	0.060441891771312	0.19665514061825426	SINE	3735049, 3735050, 3735051, 3735052, 3735053, 3735054, 3735123, 104214278
Nicotiana_sylvestris	kinase regulator activity	5/687	65/19935	0.0731133831808296	0.23118245808586263	SINE	104226574, 104226834, 104235305, 104239947, 104247353
Nicotiana_sylvestris	ligase activity	14/687	256/19935	0.0824167497513907	0.2483565143515062	SINE	3735048, 3735049, 3735050, 3735051, 3735052, 3735053, 3735054, 104218975, 104221286, 104223795, 104229125, 104233156, 104244535, 104246120
Nicotiana_sylvestris	oxidoreductase activity, acting on the CH-CH group of donors	5/687	68/19935	0.0850376507938571	0.24997248419402804	SINE	104219863, 104235786, 104239946, 104249643, 104249824
Nicotiana_sylvestris	structural constituent of chromatin	5/687	68/19935	0.0850376507938571	0.24997248419402804	SINE	104241109, 104241110, 104247388, 104247392, 104249895
Nicotiana_sylvestris	5'-3' RNA polymerase activity	4/687	49/19935	0.0878116513238313	0.24997248419402804	SINE	3735089, 3735090, 3735091, 3735092
Nicotiana_sylvestris	RNA polymerase activity	4/687	49/19935	0.0878116513238313	0.24997248419402804	SINE	3735089, 3735090, 3735091, 3735092
Nicotiana_sylvestris	channel activity	11/687	192/19935	0.1056149307275124	0.2856693005822474	SINE	3735049, 3735050, 3735051, 3735052, 3735053, 3735054, 104232881, 104232882, 104240606, 104242910, 104245716
Nicotiana_sylvestris	passive transmembrane transporter activity	11/687	192/19935	0.1056149307275124	0.2856693005822474	SINE	3735049, 3735050, 3735051, 3735052, 3735053, 3735054, 104232881, 104232882, 104240606, 104242910, 104245716
Nicotiana_sylvestris	protein kinase regulator activity	4/687	55/19935	0.1209003009944775	0.31392063486388416	SINE	104226834, 104235305, 104239947, 104247353
Nicotiana_sylvestris	ion channel activity	8/687	133/19935	0.1428877021664554	0.35445623355104133	SINE	3735049, 3735050, 3735051, 3735052, 3735053, 3735054, 104242910, 104245716
Nicotiana_sylvestris	endopeptidase regulator activity	4/687	62/19935	0.1651140172887689	0.3901904934876697	SINE	104234561, 104237021, 104237023, 104237024
Nicotiana_sylvestris	endopeptidase inhibitor activity	4/687	62/19935	0.1651140172887689	0.3901904934876697	SINE	104234561, 104237021, 104237023, 104237024
Nicotiana_sylvestris	peptidase inhibitor activity	4/687	62/19935	0.1651140172887689	0.3901904934876697	SINE	104234561, 104237021, 104237023, 104237024
Nicotiana_sylvestris	nucleic acid binding	123/687	3191/19935	0.1686764002135559	0.3928528829209819	SINE	3735057, 3735078, 3735079, 3735080, 3735081, 3735082, 3735083, 3735084, 3735085, 3735089, 3735090, 3735091, 3735092, 3735093, 3735094, 3735095, 3735160, 3735193, 3735194, 3735196, 3735197, 3735198, 3735199, 3735200, 104210227, 104211293, 104211690, 104212232, 104212741, 104212896, 104214057, 104214457, 104214459, 104215176, 104215455, 104215457, 104215919, 104216308, 104218239, 104218666, 104218722, 104218863, 104218872, 104218962, 104219034, 104219259, 104219668, 104220015, 104220016, 104220171, 104220753, 104221987, 104222212, 104222380, 104222383, 104222556, 104222747, 104222988, 104224362, 104224487, 104225342, 104225575, 104226204, 104226914, 104227120, 104227345, 104228577, 104229232, 104229304, 104229495, 104229754, 104230794, 104230890, 104230924, 104231416, 104231831, 104231836, 104232026, 104232131, 104232271, 104232281, 104232968, 104232972, 104234120, 104234248, 104235784, 104235851, 104236183, 104236307, 104236344, 104236786, 104237243, 104237497, 104237500, 104237734, 104238149, 104239166, 104239638, 104239768, 104239829, 104239835, 104241109, 104241110, 104241773, 104243375, 104244709, 104244836, 104245824, 104246121, 104246612, 104247388, 104247392, 104247393, 104247643, 104247646, 104247862, 104249217, 104249595, 104249596, 104249597, 104249609, 104249823, 104249895
Nicotiana_sylvestris	magnesium ion binding	8/687	146/19935	0.1688654931041192	0.3928528829209819	SINE	3735077, 3735091, 3735096, 3735097, 104211489, 104223795, 104224507, 104238516
Nicotiana_sylvestris	peptidase regulator activity	4/687	63/19935	0.171853459603267	0.39570360698393275	SINE	104234561, 104237021, 104237023, 104237024
Nicotiana_sylvestris	active transmembrane transporter activity	20/687	435/19935	0.1825931643126646	0.41828740192033875	SINE	3735049, 3735050, 3735059, 3735060, 3735061, 3735062, 3735064, 3735065, 3735067, 3735068, 3735069, 104214055, 104214278, 104215918, 104216620, 104218465, 104237020, 104238564, 104243692, 104245716
Nicotiana_sylvestris	mRNA binding	5/687	77/19935	0.1932313873126021	0.43380446451679167	SINE	3735084, 3735085, 104219668, 104230794, 104241773
Nicotiana_sylvestris	phosphoprotein phosphatase activity	9/687	168/19935	0.1950629624180086	0.43573766231684513	SINE	104211571, 104217614, 104220543, 104231267, 104237563, 104238018, 104239766, 104246957, 104247667
Nicotiana_sylvestris	iron-sulfur cluster binding	7/687	122/19935	0.2023869464311234	0.44314527739765097	SINE	3735067, 3735069, 3735096, 3735097, 3735098, 104239767, 104243179
Nicotiana_sylvestris	metal cluster binding	7/687	122/19935	0.2023869464311234	0.44314527739765097	SINE	3735067, 3735069, 3735096, 3735097, 3735098, 104239767, 104243179
Nicotiana_sylvestris	serine-type endopeptidase activity	7/687	123/19935	0.2043008294461331	0.44314527739765097	SINE	3735056, 104223836, 104223837, 104235855, 104245380, 104247644, 104249236
Nicotiana_sylvestris	tetrapyrrole binding	22/687	490/19935	0.2078917252725652	0.4487662723431816	SINE	3735055, 3735070, 3735096, 3735097, 3735101, 3735102, 3735103, 3735104, 3735105, 3735106, 104218130, 104225411, 104227330, 104228140, 104228142, 104230300, 104237469, 104243690, 104246393, 104246960, 104247632, 104247645
Nicotiana_sylvestris	actin binding	5/687	85/19935	0.2199067430949307	0.47243123277332	SINE	104215246, 104218842, 104218940, 104244625, 104247389
Nicotiana_sylvestris	nucleotidyltransferase activity	7/687	132/19935	0.226488199337159	0.4796849127470962	SINE	3735089, 3735090, 3735091, 3735092, 104226914, 104232969, 104247862
Nicotiana_sylvestris	peptidase activity	23/687	537/19935	0.2790885785373467	0.5576383781165197	SINE	3735056, 104218973, 104221726, 104221729, 104223836, 104223837, 104225650, 104226057, 104229303, 104232733, 104234223, 104234245, 104235278, 104235279, 104235855, 104237565, 104237566, 104237568, 104244838, 104245380, 104247404, 104247644, 104249236
Nicotiana_sylvestris	protein dimerization activity	19/687	438/19935	0.288357511308414	0.5599088996922857	SINE	3735089, 104210227, 104215828, 104216306, 104218666, 104219034, 104220172, 104224487, 104229745, 104232968, 104237916, 104240190, 104241109, 104241110, 104241842, 104247388, 104247392, 104247907, 104249895
Nicotiana_sylvestris	transcription coregulator activity	4/687	66/19935	0.2910431465343625	0.5608513853816685	SINE	104210317, 104218948, 104221991, 104221995
Nicotiana_sylvestris	cysteine-type peptidase activity	6/687	116/19935	0.2985520683851216	0.5657225722092567	SINE	104235278, 104235279, 104237565, 104237566, 104237568, 104244838
Nicotiana_sylvestris	carboxy-lyase activity	4/687	69/19935	0.302678445980445	0.5678690823098148	SINE	3735077, 104214281, 104227020, 104249827
Nicotiana_sylvestris	DNA-binding transcription factor activity, RNA polymerase II-specific	4/687	70/19935	0.3069244946947211	0.5718219838918248	SINE	104219034, 104224487, 104232026, 104232968
Nicotiana_sylvestris	heterocyclic compound binding	229/687	6343/19935	0.3817513738621781	0.649266541151962	SINE	3735048, 3735049, 3735050, 3735051, 3735055, 3735057, 3735066, 3735070, 3735078, 3735079, 3735080, 3735081, 3735082, 3735083, 3735084, 3735085, 3735089, 3735090, 3735091, 3735092, 3735093, 3735094, 3735095, 3735096, 3735097, 3735101, 3735102, 3735103, 3735104, 3735105, 3735106, 3735126, 3735127, 3735160, 3735193, 3735194, 3735196, 3735197, 3735198, 3735199, 3735200, 104210227, 104210367, 104210368, 104211293, 104211690, 104212001, 104212232, 104212234, 104212421, 104212741, 104212896, 104214055, 104214057, 104214457, 104214459, 104214656, 104215176, 104215454, 104215455, 104215457, 104215827, 104215919, 104216304, 104216308, 104217741, 104218130, 104218239, 104218465, 104218666, 104218722, 104218747, 104218835, 104218863, 104218872, 104218927, 104218962, 104218975, 104219034, 104219259, 104219668, 104220015, 104220016, 104220171, 104220705, 104220753, 104221123, 104221286, 104221987, 104222212, 104222380, 104222381, 104222383, 104222556, 104222605, 104222617, 104222747, 104222891, 104222988, 104223795, 104223840, 104224084, 104224362, 104224487, 104224727, 104225342, 104225411, 104225575, 104225891, 104226204, 104226914, 104227020, 104227105, 104227120, 104227330, 104227331, 104227335, 104227345, 104227347, 104227557, 104227558, 104228140, 104228142, 104228576, 104228577, 104229124, 104229125, 104229232, 104229304, 104229495, 104229746, 104229754, 104230221, 104230297, 104230300, 104230526, 104230719, 104230794, 104230890, 104230924, 104231416, 104231831, 104231836, 104232026, 104232131, 104232271, 104232281, 104232367, 104232968, 104232969, 104232971, 104232972, 104233155, 104233156, 104233812, 104234120, 104234246, 104234248, 104235083, 104235287, 104235784, 104235851, 104236183, 104236307, 104236344, 104236786, 104237225, 104237242, 104237243, 104237469, 104237497, 104237500, 104237734, 104237770, 104238082, 104238149, 104238514, 104238516, 104238815, 104238818, 104238819, 104239166, 104239169, 104239240, 104239638, 104239639, 104239768, 104239829, 104239835, 104241109, 104241110, 104241773, 104243375, 104243690, 104244396, 104244627, 104244628, 104244707, 104244709, 104244836, 104244837, 104245822, 104245824, 104245920, 104246117, 104246118, 104246121, 104246168, 104246393, 104246573, 104246612, 104246960, 104247388, 104247392, 104247393, 104247632, 104247643, 104247645, 104247646, 104247862, 104249217, 104249235, 104249595, 104249596, 104249597, 104249609, 104249613, 104249823, 104249895
Nicotiana_sylvestris	serine hydrolase activity	8/687	176/19935	0.4018433482012038	0.6584951216873741	SINE	3735056, 104223836, 104223837, 104225650, 104235855, 104245380, 104247644, 104249236
Nicotiana_sylvestris	serine-type peptidase activity	8/687	176/19935	0.4018433482012038	0.6584951216873741	SINE	3735056, 104223836, 104223837, 104225650, 104235855, 104245380, 104247644, 104249236
Nicotiana_sylvestris	organic cyclic compound binding	229/687	6345/19935	0.4045224870485969	0.660474897035709	SINE	3735048, 3735049, 3735050, 3735051, 3735055, 3735057, 3735066, 3735070, 3735078, 3735079, 3735080, 3735081, 3735082, 3735083, 3735084, 3735085, 3735089, 3735090, 3735091, 3735092, 3735093, 3735094, 3735095, 3735096, 3735097, 3735101, 3735102, 3735103, 3735104, 3735105, 3735106, 3735126, 3735127, 3735160, 3735193, 3735194, 3735196, 3735197, 3735198, 3735199, 3735200, 104210227, 104210367, 104210368, 104211293, 104211690, 104212001, 104212232, 104212234, 104212421, 104212741, 104212896, 104214055, 104214057, 104214457, 104214459, 104214656, 104215176, 104215454, 104215455, 104215457, 104215827, 104215919, 104216304, 104216308, 104217741, 104218130, 104218239, 104218465, 104218666, 104218722, 104218747, 104218835, 104218863, 104218872, 104218927, 104218962, 104218975, 104219034, 104219259, 104219668, 104220015, 104220016, 104220171, 104220705, 104220753, 104221123, 104221286, 104221987, 104222212, 104222380, 104222381, 104222383, 104222556, 104222605, 104222617, 104222747, 104222891, 104222988, 104223795, 104223840, 104224084, 104224362, 104224487, 104224727, 104225342, 104225411, 104225575, 104225891, 104226204, 104226914, 104227020, 104227105, 104227120, 104227330, 104227331, 104227335, 104227345, 104227347, 104227557, 104227558, 104228140, 104228142, 104228576, 104228577, 104229124, 104229125, 104229232, 104229304, 104229495, 104229746, 104229754, 104230221, 104230297, 104230300, 104230526, 104230719, 104230794, 104230890, 104230924, 104231416, 104231831, 104231836, 104232026, 104232131, 104232271, 104232281, 104232367, 104232968, 104232969, 104232971, 104232972, 104233155, 104233156, 104233812, 104234120, 104234246, 104234248, 104235083, 104235287, 104235784, 104235851, 104236183, 104236307, 104236344, 104236786, 104237225, 104237242, 104237243, 104237469, 104237497, 104237500, 104237734, 104237770, 104238082, 104238149, 104238514, 104238516, 104238815, 104238818, 104238819, 104239166, 104239169, 104239240, 104239638, 104239639, 104239768, 104239829, 104239835, 104241109, 104241110, 104241773, 104243375, 104243690, 104244396, 104244627, 104244628, 104244707, 104244709, 104244836, 104244837, 104245822, 104245824, 104245920, 104246117, 104246118, 104246121, 104246168, 104246393, 104246573, 104246612, 104246960, 104247388, 104247392, 104247393, 104247632, 104247643, 104247645, 104247646, 104247862, 104249217, 104249235, 104249595, 104249596, 104249597, 104249609, 104249613, 104249823, 104249895
Nicotiana_sylvestris	phosphatase activity	12/687	285/19935	0.4152583174000369	0.6712022826287698	SINE	104211488, 104211571, 104217614, 104220543, 104231267, 104237563, 104238018, 104239766, 104240884, 104246659, 104246957, 104247667
Nicotiana_sylvestris	binding	319/687	8994/19935	0.4827749473301949	0.7323174032137079	SINE	3735048, 3735049, 3735050, 3735051, 3735053, 3735055, 3735057, 3735058, 3735059, 3735060, 3735061, 3735062, 3735063, 3735064, 3735065, 3735066, 3735067, 3735068, 3735069, 3735070, 3735071, 3735077, 3735078, 3735079, 3735080, 3735081, 3735082, 3735083, 3735084, 3735085, 3735089, 3735090, 3735091, 3735092, 3735093, 3735094, 3735095, 3735096, 3735097, 3735098, 3735101, 3735102, 3735103, 3735104, 3735105, 3735106, 3735107, 3735126, 3735127, 3735160, 3735193, 3735194, 3735196, 3735197, 3735198, 3735199, 3735200, 104210227, 104210367, 104210368, 104210600, 104211058, 104211064, 104211069, 104211205, 104211293, 104211488, 104211489, 104211690, 104211967, 104212001, 104212232, 104212234, 104212421, 104212583, 104212741, 104212896, 104214055, 104214057, 104214457, 104214459, 104214655, 104214656, 104215176, 104215246, 104215454, 104215455, 104215457, 104215827, 104215828, 104215919, 104216304, 104216306, 104216308, 104217741, 104217742, 104218028, 104218130, 104218239, 104218240, 104218254, 104218465, 104218666, 104218722, 104218747, 104218835, 104218842, 104218863, 104218872, 104218927, 104218940, 104218962, 104218975, 104219034, 104219259, 104219668, 104219834, 104220015, 104220016, 104220171, 104220172, 104220422, 104220541, 104220705, 104220753, 104221123, 104221277, 104221286, 104221987, 104222212, 104222380, 104222381, 104222383, 104222556, 104222605, 104222617, 104222747, 104222891, 104222988, 104223795, 104223835, 104223840, 104224084, 104224362, 104224487, 104224488, 104224507, 104224517, 104224727, 104225342, 104225411, 104225574, 104225575, 104225891, 104226204, 104226914, 104227019, 104227020, 104227105, 104227120, 104227330, 104227331, 104227335, 104227345, 104227347, 104227542, 104227557, 104227558, 104228140, 104228142, 104228208, 104228568, 104228576, 104228577, 104229122, 104229124, 104229125, 104229232, 104229303, 104229304, 104229495, 104229695, 104229745, 104229746, 104229754, 104230221, 104230297, 104230300, 104230526, 104230530, 104230719, 104230794, 104230890, 104230924, 104231002, 104231268, 104231270, 104231416, 104231746, 104231831, 104231832, 104231835, 104231836, 104232026, 104232131, 104232250, 104232271, 104232280, 104232281, 104232367, 104232733, 104232968, 104232969, 104232971, 104232972, 104233155, 104233156, 104233812, 104234120, 104234121, 104234223, 104234246, 104234248, 104235083, 104235287, 104235307, 104235784, 104235851, 104236183, 104236307, 104236344, 104236784, 104236785, 104236786, 104237225, 104237242, 104237243, 104237469, 104237496, 104237497, 104237500, 104237734, 104237770, 104237916, 104238082, 104238149, 104238514, 104238516, 104238815, 104238818, 104238819, 104239166, 104239168, 104239169, 104239240, 104239385, 104239638, 104239639, 104239767, 104239768, 104239771, 104239829, 104239835, 104240190, 104241109, 104241110, 104241112, 104241773, 104241842, 104243176, 104243177, 104243179, 104243375, 104243690, 104244396, 104244625, 104244627, 104244628, 104244707, 104244709, 104244836, 104244837, 104245695, 104245822, 104245824, 104245920, 104246117, 104246118, 104246121, 104246168, 104246393, 104246573, 104246612, 104246659, 104246960, 104246961, 104247388, 104247389, 104247392, 104247393, 104247632, 104247643, 104247645, 104247646, 104247667, 104247862, 104247864, 104247865, 104247907, 104249217, 104249235, 104249290, 104249595, 104249596, 104249597, 104249609, 104249613, 104249823, 104249895
Nicotiana_sylvestris	NAD binding	4/687	84/19935	0.5382031620039761	0.787144038240343	SINE	3735066, 104233155, 104235287, 104244707
Nicotiana_sylvestris	phosphoric ester hydrolase activity	13/687	330/19935	0.5444063019254199	0.7906955490707922	SINE	104211488, 104211571, 104217614, 104220543, 104231267, 104237563, 104238018, 104239766, 104240884, 104243176, 104246659, 104246957, 104247667
Nicotiana_sylvestris	enzyme regulator activity	14/687	356/19935	0.5575978524338752	0.7943560983569377	SINE	104210316, 104210369, 104221123, 104226574, 104226834, 104234561, 104235305, 104237021, 104237023, 104237024, 104237304, 104239947, 104247353, 104247375
Nicotiana_sylvestris	metallopeptidase activity	4/687	92/19935	0.5610293516890444	0.7943560983569377	SINE	104218973, 104229303, 104232733, 104234223
Nicotiana_sylvestris	carbon-carbon lyase activity	4/687	99/19935	0.5861201699018003	0.8092000613700903	SINE	3735077, 104214281, 104227020, 104249827
Nicotiana_sylvestris	DNA binding	65/687	1778/19935	0.5861355525912029	0.8092000613700903	SINE	3735089, 3735090, 3735091, 3735092, 104210227, 104211690, 104212232, 104212741, 104214457, 104214459, 104215176, 104215455, 104215457, 104215919, 104218239, 104218666, 104218722, 104218863, 104219034, 104219668, 104220171, 104220753, 104221987, 104222212, 104222556, 104222988, 104224362, 104224487, 104225342, 104225575, 104227120, 104228577, 104229495, 104229754, 104231831, 104232026, 104232131, 104232281, 104232968, 104235784, 104236183, 104236307, 104236344, 104236786, 104237243, 104237497, 104237500, 104239166, 104239768, 104239835, 104241109, 104241110, 104246612, 104247388, 104247392, 104247643, 104247646, 104247862, 104249217, 104249595, 104249596, 104249597, 104249609, 104249823, 104249895
Nicotiana_sylvestris	translation regulator activity, nucleic acid binding	6/687	155/19935	0.6592199257526178	0.8680887150584131	SINE	104214057, 104218872, 104230924, 104238149, 104239638, 104239829
Nicotiana_sylvestris	translation factor activity, RNA binding	6/687	155/19935	0.6592199257526178	0.8680887150584131	SINE	104214057, 104218872, 104230924, 104238149, 104239638, 104239829
Nicotiana_sylvestris	translation regulator activity	6/687	155/19935	0.6592199257526178	0.8680887150584131	SINE	104214057, 104218872, 104230924, 104238149, 104239638, 104239829
Nicotiana_sylvestris	GTPase activity	8/687	209/19935	0.7016433734241044	0.8914311380548053	SINE	104214057, 104218835, 104222617, 104228576, 104230719, 104231836, 104238149, 104244627
Nicotiana_sylvestris	cytoskeletal protein binding	9/687	238/19935	0.7195732627700379	0.9024815502339301	SINE	104211064, 104215246, 104216304, 104218842, 104218940, 104232250, 104237496, 104244625, 104247389
Nicotiana_sylvestris	transition metal ion binding	37/687	1022/19935	0.7247268226666085	0.9064132127501594	SINE	3735048, 3735067, 3735069, 3735070, 3735091, 3735092, 3735101, 3735104, 3735105, 3735106, 104210600, 104211967, 104218130, 104219834, 104222380, 104222556, 104224488, 104225411, 104227330, 104227542, 104228140, 104228142, 104228208, 104229303, 104231746, 104232280, 104234120, 104234121, 104234223, 104237469, 104239168, 104239638, 104243690, 104245695, 104246393, 104246960, 104247645
Nicotiana_sylvestris	inorganic cation transmembrane transporter activity	11/687	296/19935	0.7473721559451685	0.9269892210480128	SINE	3735049, 3735050, 3735051, 3735052, 3735053, 3735054, 3735123, 104214278, 104216319, 104227638, 104245716
Nicotiana_sylvestris	monooxygenase activity	12/687	321/19935	0.7564199417655959	0.9330564666284411	SINE	3735077, 104218130, 104225411, 104227330, 104227542, 104228140, 104228142, 104237469, 104243690, 104246393, 104246960, 104247645
Nicotiana_sylvestris	molecular function regulator	14/687	385/19935	0.77766947954339	0.9503332875674441	SINE	104210316, 104210369, 104221123, 104226574, 104226834, 104234561, 104235305, 104237021, 104237023, 104237024, 104237304, 104239947, 104247353, 104247375
Nicotiana_sylvestris	glucosyltransferase activity	4/687	102/19935	0.7813104395758159	0.9503332875674441	SINE	104233191, 104244531, 104244532, 104249533
Nicotiana_sylvestris	translation initiation factor activity	4/687	104/19935	0.7837820058086458	0.9503332875674441	SINE	104214057, 104230924, 104238149, 104239829
Nicotiana_sylvestris	microtubule binding	4/687	110/19935	0.7924183134319336	0.9532402775137947	SINE	104211064, 104216304, 104232250, 104237496
Nicotiana_sylvestris	oxidoreductase activity, acting on the CH-OH group of donors, NAD or NADP as acceptor	5/687	132/19935	0.8080522416539231	0.9639757160790166	SINE	104233155, 104235286, 104235287, 104244707, 104249826
Nicotiana_sylvestris	protein serine/threonine phosphatase activity	5/687	134/19935	0.80983988173785	0.9639757160790166	SINE	104211571, 104217614, 104231267, 104237563, 104247667
Nicotiana_sylvestris	enzyme inhibitor activity	8/687	217/19935	0.8502256577971847	0.9715930222787145	SINE	104210369, 104226574, 104234561, 104237021, 104237023, 104237024, 104239947, 104247353
Nicotiana_sylvestris	cation transmembrane transporter activity	11/687	310/19935	0.8748562886653823	0.9723031525018729	SINE	3735049, 3735050, 3735051, 3735052, 3735053, 3735054, 3735123, 104214278, 104216319, 104227638, 104245716
Nicotiana_sylvestris	ATP hydrolysis activity	14/687	402/19935	0.8903192842056853	0.9822168296737043	SINE	3735050, 3735126, 3735127, 104212421, 104214055, 104218465, 104220705, 104221123, 104222381, 104231836, 104237500, 104238516, 104246118, 104247862
Nicotiana_sylvestris	nucleoside-triphosphatase activity	21/687	608/19935	1.0	1.0	SINE	3735050, 3735126, 3735127, 104212421, 104214055, 104214057, 104218465, 104218835, 104220705, 104221123, 104222381, 104222617, 104228576, 104230719, 104231836, 104237500, 104238149, 104238516, 104244627, 104246118, 104247862
Nicotiana_sylvestris	polyamine metabolic process	7/1345	25/19935	0.001023650271964	0.05091228791220821	LTR	104218529, 104222427, 104222428, 104230852, 104234743, 104244851, 104249001
Nicotiana_sylvestris	polyamine biosynthetic process	7/1345	25/19935	0.001023650271964	0.05091228791220821	LTR	104218529, 104222427, 104222428, 104230852, 104234743, 104244851, 104249001
Nicotiana_sylvestris	response to lipid	5/1345	13/19935	0.0011297548396616	0.05091228791220821	LTR	104222427, 104222428, 104225546, 104234743, 104242220
Nicotiana_sylvestris	chlorophyll biosynthetic process	6/1345	21/19935	0.0020981095906372	0.07144615290222465	LTR	104214712, 104215321, 104225045, 104225102, 104228313, 104238542
Nicotiana_sylvestris	porphyrin-containing compound biosynthetic process	8/1345	38/19935	0.0033304432848572	0.08287680020394647	LTR	104210835, 104214712, 104215321, 104218424, 104225045, 104225102, 104228313, 104238542
Nicotiana_sylvestris	chlorophyll metabolic process	6/1345	24/19935	0.0043729990414083	0.10367855113585357	LTR	104214712, 104215321, 104225045, 104225102, 104228313, 104238542
Nicotiana_sylvestris	tetrapyrrole biosynthetic process	8/1345	40/19935	0.0046471066196905	0.10367855113585357	LTR	104210835, 104214712, 104215321, 104218424, 104225045, 104225102, 104228313, 104238542
Nicotiana_sylvestris	pigment biosynthetic process	9/1345	51/19935	0.0065421821731734	0.12812788446347476	LTR	104210835, 104214712, 104215321, 104225045, 104225102, 104228313, 104229839, 104238542, 104248466
Nicotiana_sylvestris	porphyrin-containing compound metabolic process	8/1345	43/19935	0.0073272515071848	0.12812788446347476	LTR	104210835, 104214712, 104215321, 104218424, 104225045, 104225102, 104228313, 104238542
Nicotiana_sylvestris	tetrapyrrole metabolic process	8/1345	45/19935	0.0096707841227392	0.1526096909124942	LTR	104210835, 104214712, 104215321, 104218424, 104225045, 104225102, 104228313, 104238542
Nicotiana_sylvestris	cellular biogenic amine biosynthetic process	7/1345	37/19935	0.0108054252479123	0.15888886671361951	LTR	104218529, 104222427, 104222428, 104230852, 104234743, 104244851, 104249001
Nicotiana_sylvestris	amine biosynthetic process	7/1345	37/19935	0.0108054252479123	0.15888886671361951	LTR	104218529, 104222427, 104222428, 104230852, 104234743, 104244851, 104249001
Nicotiana_sylvestris	regulation of intracellular signal transduction	5/1345	21/19935	0.011371178150312	0.16260482270334897	LTR	104216029, 104237751, 104240681, 104246226, 104247951
Nicotiana_sylvestris	pigment metabolic process	9/1345	56/19935	0.0120634180676364	0.16260482270334897	LTR	104210835, 104214712, 104215321, 104225045, 104225102, 104228313, 104229839, 104238542, 104248466
Nicotiana_sylvestris	flavonoid metabolic process	5/1345	23/19935	0.0168149548899914	0.20146807062637842	LTR	104211254, 104229804, 104232532, 104238382, 104238383
Nicotiana_sylvestris	flavonoid biosynthetic process	5/1345	23/19935	0.0168149548899914	0.20146807062637842	LTR	104211254, 104229804, 104232532, 104238382, 104238383
Nicotiana_sylvestris	cellular biogenic amine metabolic process	7/1345	41/19935	0.0186854066845134	0.20177638454194963	LTR	104218529, 104222427, 104222428, 104230852, 104234743, 104244851, 104249001
Nicotiana_sylvestris	cellular amine metabolic process	7/1345	41/19935	0.0186854066845134	0.20177638454194963	LTR	104218529, 104222427, 104222428, 104230852, 104234743, 104244851, 104249001
Nicotiana_sylvestris	response to oxygen-containing compound	7/1345	41/19935	0.0186854066845134	0.20177638454194963	LTR	104222427, 104222428, 104225546, 104228038, 104234743, 104237207, 104242220
Nicotiana_sylvestris	protein N-linked glycosylation	4/1345	16/19935	0.0195117124018293	0.20695209711448453	LTR	104236922, 104246737, 104246738, 104249027
Nicotiana_sylvestris	isoprenoid biosynthetic process	11/1345	83/19935	0.0263790429141794	0.24735131544165323	LTR	104210263, 104215565, 104215675, 104218557, 104229839, 104233145, 104233146, 104233427, 104233433, 104238542, 104248444
Nicotiana_sylvestris	plant organ development	8/1345	54/19935	0.0274340891004852	0.25065322510759463	LTR	104211189, 104225962, 104232074, 104238330, 104243617, 104244285, 104245673, 104248848
Nicotiana_sylvestris	amine metabolic process	11/1345	84/19935	0.0281185423582962	0.25065322510759463	LTR	104218529, 104218854, 104222427, 104222428, 104230852, 104234743, 104244851, 104247174, 104247540, 104247541, 104249001
Nicotiana_sylvestris	organic hydroxy compound biosynthetic process	6/1345	36/19935	0.0318207117203926	0.26060760105182296	LTR	104215675, 104218557, 104226741, 104233478, 104248444, 104248706
Nicotiana_sylvestris	nicotine metabolic process	6/1345	36/19935	0.0318207117203926	0.26060760105182296	LTR	104211499, 104218529, 104222427, 104222428, 104234743, 104242059
Nicotiana_sylvestris	nicotine biosynthetic process	6/1345	36/19935	0.0318207117203926	0.26060760105182296	LTR	104211499, 104218529, 104222427, 104222428, 104234743, 104242059
Nicotiana_sylvestris	rejection of self pollen	5/1345	28/19935	0.0372187770353485	0.28667319930798196	LTR	104225405, 104225406, 104225407, 104225408, 104240746
Nicotiana_sylvestris	cell wall macromolecule catabolic process	4/1345	20/19935	0.0419521190663659	0.3141458544125694	LTR	104211016, 104227256, 104228982, 104242445
Nicotiana_sylvestris	regulation of transport	5/1345	29/19935	0.0425623993094645	0.3141458544125694	LTR	104212831, 104220863, 104222123, 104228937, 104248447
Nicotiana_sylvestris	root development	5/1345	30/19935	0.0483437336671373	0.32924627034355614	LTR	104225962, 104243617, 104244285, 104245673, 104248848
Nicotiana_sylvestris	ion transport	36/1345	389/19935	0.0519818999265277	0.35033634637982736	LTR	104210265, 104210474, 104210628, 104211859, 104214929, 104216800, 104217526, 104218137, 104219237, 104222089, 104222657, 104226133, 104232044, 104232160, 104233715, 104233820, 104234751, 104234781, 104236675, 104236923, 104236924, 104237207, 104238366, 104238367, 104240175, 104241269, 104241865, 104242196, 104244160, 104244348, 104245947, 104246138, 104247327, 104247830, 104248848, 104249859
Nicotiana_sylvestris	isoprenoid metabolic process	11/1345	90/19935	0.0533231644380886	0.3556710040354982	LTR	104210263, 104215565, 104215675, 104218557, 104229839, 104233145, 104233146, 104233427, 104233433, 104238542, 104248444
Nicotiana_sylvestris	regulation of localization	5/1345	33/19935	0.0683295928376861	0.42257914194115814	LTR	104212831, 104220863, 104222123, 104228937, 104248447
Nicotiana_sylvestris	phenylpropanoid metabolic process	21/1345	208/19935	0.0685793043335728	0.42257914194115814	LTR	104213049, 104216898, 104217691, 104218827, 104219759, 104227391, 104229500, 104230340, 104232113, 104233552, 104235824, 104236078, 104237869, 104238510, 104238694, 104238695, 104239015, 104245647, 104248464, 104248506, 104249495
Nicotiana_sylvestris	methylation	24/1345	244/19935	0.0702283041873128	0.42865766801123945	LTR	104210861, 104212231, 104219112, 104219276, 104221170, 104221252, 104222427, 104222428, 104225348, 104225658, 104225808, 104229804, 104231995, 104232532, 104233478, 104234436, 104234743, 104238382, 104238383, 104239015, 104240025, 104241820, 104246006, 104248706
Nicotiana_sylvestris	tRNA metabolic process	16/1345	153/19935	0.0737647087564364	0.4424122304563652	LTR	104211245, 104212080, 104215225, 104220401, 104224827, 104231995, 104232788, 104234851, 104234956, 104241330, 104242188, 104244327, 104246090, 104247712, 104247713, 104247967
Nicotiana_sylvestris	cell recognition	10/1345	84/19935	0.0757587191821462	0.4424122304563652	LTR	104212345, 104225087, 104225405, 104225406, 104225407, 104225408, 104230122, 104235376, 104240746, 104243381
Nicotiana_sylvestris	recognition of pollen	10/1345	84/19935	0.0757587191821462	0.4424122304563652	LTR	104212345, 104225087, 104225405, 104225406, 104225407, 104225408, 104230122, 104235376, 104240746, 104243381
Nicotiana_sylvestris	reproductive process	22/1345	222/19935	0.0780033619555579	0.44270329109864875	LTR	104212080, 104212345, 104212911, 104214801, 104214958, 104220949, 104224827, 104225087, 104225405, 104225406, 104225407, 104225408, 104230122, 104232788, 104233378, 104234851, 104235376, 104240746, 104242996, 104243381, 104244833, 104247201
Nicotiana_sylvestris	secondary metabolic process	22/1345	222/19935	0.0780033619555579	0.44270329109864875	LTR	104213049, 104216898, 104217691, 104218827, 104219759, 104227391, 104229500, 104230340, 104232113, 104233552, 104235824, 104236078, 104237869, 104238510, 104238694, 104238695, 104239015, 104244795, 104245647, 104248464, 104248506, 104249495
Nicotiana_sylvestris	protein localization to nucleus	5/1345	35/19935	0.0838335457397814	0.4576209209712635	LTR	104217451, 104224465, 104224466, 104231841, 104243124
Nicotiana_sylvestris	protein import into nucleus	5/1345	35/19935	0.0838335457397814	0.4576209209712635	LTR	104217451, 104224465, 104224466, 104231841, 104243124
Nicotiana_sylvestris	import into nucleus	5/1345	36/19935	0.0922227125171022	0.48097802904348746	LTR	104217451, 104224465, 104224466, 104231841, 104243124
Nicotiana_sylvestris	protein glycosylation	13/1345	119/19935	0.0943733125799581	0.48097802904348746	LTR	104215675, 104224697, 104225918, 104229126, 104230606, 104231004, 104236922, 104243367, 104246737, 104246738, 104248766, 104249027, 104249395
Nicotiana_sylvestris	macromolecule glycosylation	13/1345	119/19935	0.0943733125799581	0.48097802904348746	LTR	104215675, 104224697, 104225918, 104229126, 104230606, 104231004, 104236922, 104243367, 104246737, 104246738, 104248766, 104249027, 104249395
Nicotiana_sylvestris	anatomical structure development	18/1345	179/19935	0.096683166679693	0.4849147972229564	LTR	104211189, 104212080, 104214801, 104216786, 104222558, 104224827, 104225962, 104232074, 104232788, 104234851, 104238330, 104239558, 104242996, 104243617, 104244285, 104245673, 104247201, 104248848
Nicotiana_sylvestris	cation transport	7/1345	56/19935	0.1012707649431499	0.500169350520748	LTR	104211859, 104219237, 104222657, 104236923, 104236924, 104245947, 104247327
Nicotiana_sylvestris	glycosylation	13/1345	124/19935	0.1038148165230986	0.5056373321262765	LTR	104215675, 104224697, 104225918, 104229126, 104230606, 104231004, 104236922, 104243367, 104246737, 104246738, 104248766, 104249027, 104249395
Nicotiana_sylvestris	response to stimulus	140/1345	1826/19935	0.1060699456658192	0.5056373321262765	LTR	104210265, 104210290, 104210457, 104210628, 104211702, 104212066, 104212103, 104212786, 104213049, 104213873, 104213939, 104214796, 104215211, 104215805, 104216105, 104216609, 104216800, 104216898, 104216969, 104217019, 104217117, 104217398, 104218137, 104218347, 104218566, 104219759, 104220762, 104220931, 104221795, 104222089, 104222123, 104222361, 104222427, 104222428, 104222429, 104222504, 104222578, 104223198, 104223248, 104223562, 104223573, 104224047, 104224408, 104224565, 104224616, 104225414, 104225546, 104225701, 104225953, 104226133, 104226151, 104226356, 104226434, 104227019, 104227391, 104227550, 104227747, 104228038, 104228134, 104228323, 104228488, 104228659, 104228851, 104228857, 104230738, 104230739, 104230992, 104231200, 104231270, 104231452, 104231759, 104231802, 104231938, 104232044, 104232113, 104232160, 104232593, 104233272, 104233530, 104233532, 104233552, 104233710, 104233715, 104233820, 104234101, 104234342, 104234743, 104234781, 104235398, 104235777, 104235803, 104236078, 104236675, 104236926, 104237207, 104237650, 104238366, 104238367, 104238370, 104238602, 104238667, 104240175, 104240221, 104240283, 104240285, 104240286, 104240287, 104240403, 104240404, 104241046, 104241269, 104241865, 104242108, 104242196, 104242220, 104242836, 104243097, 104243133, 104243152, 104243324, 104243325, 104243380, 104243752, 104243829, 104244038, 104244160, 104244181, 104244349, 104244431, 104246138, 104246850, 104247767, 104247830, 104248250, 104248522, 104248848, 104249005, 104249172, 104249459, 104249771
Nicotiana_sylvestris	developmental process	28/1345	311/19935	0.1106303855719009	0.5056373321262765	LTR	104211189, 104212080, 104214089, 104214801, 104214958, 104216786, 104222558, 104224827, 104225546, 104225962, 104226087, 104226908, 104232074, 104232788, 104234851, 104238330, 104239558, 104242220, 104242996, 104243508, 104243617, 104244285, 104244579, 104245510, 104245673, 104247201, 104248797, 104248848
Nicotiana_sylvestris	tRNA aminoacylation for protein translation	7/1345	58/19935	0.1114894052377064	0.5056373321262765	LTR	104212080, 104215225, 104224827, 104232788, 104234851, 104241330, 104242188
Nicotiana_sylvestris	lipid biosynthetic process	29/1345	326/19935	0.1190479033562524	0.5239727447040496	LTR	104210263, 104211507, 104211567, 104215565, 104215675, 104218557, 104220473, 104226741, 104229839, 104231178, 104233145, 104233146, 104233427, 104233433, 104233478, 104235229, 104235853, 104238212, 104238542, 104240023, 104240133, 104242118, 104242382, 104244089, 104247680, 104247961, 104248444, 104248706, 104249006
Nicotiana_sylvestris	defense response	54/1345	656/19935	0.1319757618889101	0.5580935813210773	LTR	104210457, 104212786, 104213873, 104214796, 104215211, 104216105, 104216609, 104216969, 104217019, 104217117, 104217398, 104220762, 104220931, 104221795, 104222361, 104222504, 104222578, 104223198, 104224047, 104224408, 104224616, 104225414, 104225953, 104226151, 104226356, 104226434, 104227019, 104227747, 104228134, 104228659, 104230738, 104230739, 104231270, 104231452, 104233272, 104233710, 104234342, 104235398, 104235777, 104235803, 104238602, 104238667, 104240403, 104240404, 104242108, 104242836, 104243380, 104243752, 104243829, 104244038, 104244181, 104249005, 104249459, 104249771
Nicotiana_sylvestris	cellular ion homeostasis	6/1345	48/19935	0.1371719071166655	0.5763001552239128	LTR	104209958, 104221733, 104231807, 104235962, 104246466, 104248300
Nicotiana_sylvestris	organic hydroxy compound metabolic process	8/1345	73/19935	0.1559445083891222	0.6080232818196551	LTR	104215675, 104218557, 104226236, 104226741, 104233478, 104241986, 104248444, 104248706
Nicotiana_sylvestris	autophagy	4/1345	32/19935	0.1666300304039158	0.609093952945387	LTR	104213600, 104240897, 104242348, 104248833
Nicotiana_sylvestris	process utilizing autophagic mechanism	4/1345	32/19935	0.1666300304039158	0.609093952945387	LTR	104213600, 104240897, 104242348, 104248833
Nicotiana_sylvestris	lipid metabolic process	71/1345	903/19935	0.1742351837571653	0.6215777464403753	LTR	104210263, 104211138, 104211507, 104211567, 104215565, 104215675, 104216105, 104217326, 104218557, 104219469, 104220473, 104220624, 104222972, 104226434, 104226741, 104227892, 104228519, 104228674, 104229108, 104229448, 104229449, 104229719, 104229839, 104230467, 104230629, 104231133, 104231178, 104231288, 104231776, 104233145, 104233146, 104233147, 104233427, 104233433, 104233478, 104233613, 104233734, 104234704, 104235210, 104235229, 104235853, 104236281, 104237358, 104238212, 104238542, 104239807, 104240023, 104240115, 104240133, 104241544, 104241986, 104242118, 104242382, 104242894, 104243279, 104243912, 104243913, 104244089, 104244166, 104244579, 104246590, 104247680, 104247754, 104247954, 104247961, 104248444, 104248706, 104248984, 104249006, 104249790, 104249940
Nicotiana_sylvestris	cellular protein modification process	32/1345	377/19935	0.1770225753493067	0.6215777464403753	LTR	104215675, 104216673, 104216934, 104222262, 104224697, 104225918, 104225931, 104226008, 104226740, 104229126, 104229172, 104229446, 104229791, 104229961, 104230033, 104230606, 104231004, 104231746, 104234636, 104234703, 104235049, 104236922, 104238151, 104238731, 104243367, 104243528, 104246737, 104246738, 104248766, 104248832, 104249027, 104249395
Nicotiana_sylvestris	cellular chemical homeostasis	6/1345	54/19935	0.1777308857673407	0.6215777464403753	LTR	104209958, 104221733, 104231807, 104235962, 104246466, 104248300
Nicotiana_sylvestris	cellular cation homeostasis	5/1345	41/19935	0.1969996777351044	0.6332430529990045	LTR	104209958, 104231807, 104235962, 104246466, 104248300
Nicotiana_sylvestris	cellular metal ion homeostasis	5/1345	41/19935	0.1969996777351044	0.6332430529990045	LTR	104209958, 104231807, 104235962, 104246466, 104248300
Nicotiana_sylvestris	proton transmembrane transport	5/1345	41/19935	0.1969996777351044	0.6332430529990045	LTR	104211859, 104219237, 104222657, 104245947, 104247327
Nicotiana_sylvestris	amino acid activation	7/1345	63/19935	0.198683678143428	0.6332430529990045	LTR	104212080, 104215225, 104224827, 104232788, 104234851, 104241330, 104242188
Nicotiana_sylvestris	tRNA aminoacylation	7/1345	63/19935	0.198683678143428	0.6332430529990045	LTR	104212080, 104215225, 104224827, 104232788, 104234851, 104241330, 104242188
Nicotiana_sylvestris	terpenoid biosynthetic process	7/1345	64/19935	0.2029799658421481	0.6398543281677438	LTR	104210263, 104215565, 104218557, 104229839, 104233427, 104233433, 104248444
Nicotiana_sylvestris	alcohol metabolic process	5/1345	42/19935	0.20383333768193	0.6398543281677438	LTR	104215675, 104218557, 104226236, 104226741, 104241986
Nicotiana_sylvestris	tRNA processing	9/1345	91/19935	0.2098971768844702	0.6477843829715303	LTR	104211245, 104220401, 104231995, 104234956, 104244327, 104246090, 104247712, 104247713, 104247967
Nicotiana_sylvestris	cation transmembrane transport	5/1345	43/19935	0.2112558034111173	0.6477843829715303	LTR	104211859, 104219237, 104222657, 104245947, 104247327
Nicotiana_sylvestris	inorganic cation transmembrane transport	5/1345	43/19935	0.2112558034111173	0.6477843829715303	LTR	104211859, 104219237, 104222657, 104245947, 104247327
Nicotiana_sylvestris	post-embryonic development	7/1345	66/19935	0.2128579468966564	0.6496183568025315	LTR	104212080, 104224827, 104232788, 104234851, 104242996, 104245673, 104247201
Nicotiana_sylvestris	protein modification process	32/1345	388/19935	0.2207420925306325	0.6705170604099494	LTR	104215675, 104216673, 104216934, 104222262, 104224697, 104225918, 104225931, 104226008, 104226740, 104229126, 104229172, 104229446, 104229791, 104229961, 104230033, 104230606, 104231004, 104231746, 104234636, 104234703, 104235049, 104236922, 104238151, 104238731, 104243367, 104243528, 104246737, 104246738, 104248766, 104248832, 104249027, 104249395
Nicotiana_sylvestris	terpenoid metabolic process	7/1345	68/19935	0.2243399994915067	0.6782615872476863	LTR	104210263, 104215565, 104218557, 104229839, 104233427, 104233433, 104248444
Nicotiana_sylvestris	cellulose metabolic process	5/1345	48/19935	0.2559881605052204	0.7250915495786865	LTR	104213420, 104235425, 104238209, 104239011, 104250120
Nicotiana_sylvestris	ion transmembrane transport	8/1345	81/19935	0.2618052044529913	0.7250915495786865	LTR	104211859, 104217526, 104219237, 104222657, 104244348, 104245947, 104247327, 104249859
Nicotiana_sylvestris	oxoacid metabolic process	67/1345	877/19935	0.2709688329998033	0.7250915495786865	LTR	104210395, 104210628, 104210775, 104211507, 104211567, 104212080, 104213021, 104213025, 104215225, 104217977, 104218123, 104218529, 104218557, 104219222, 104220473, 104222455, 104222972, 104223464, 104223628, 104224827, 104226109, 104226236, 104227020, 104227335, 104228674, 104229108, 104229441, 104229719, 104230467, 104230629, 104231288, 104231776, 104232032, 104232788, 104233147, 104233613, 104233734, 104234660, 104234704, 104234851, 104235167, 104235210, 104236824, 104236845, 104237207, 104237438, 104238212, 104238367, 104238705, 104241330, 104241544, 104242118, 104242188, 104242382, 104242894, 104243279, 104244579, 104246445, 104246713, 104247520, 104247680, 104247754, 104247954, 104248742, 104248890, 104248984, 104249790
Nicotiana_sylvestris	response to oxidative stress	15/1345	167/19935	0.2747990402219658	0.7250915495786865	LTR	104211702, 104218566, 104222429, 104225701, 104228323, 104233530, 104233532, 104241046, 104243097, 104243133, 104243324, 104243325, 104244431, 104248250, 104249172
Nicotiana_sylvestris	inorganic anion transport	23/1345	275/19935	0.2752065218589405	0.7250915495786865	LTR	104210265, 104210628, 104216800, 104218137, 104222089, 104226133, 104232044, 104232160, 104233715, 104233820, 104234781, 104236675, 104237207, 104238366, 104238367, 104240175, 104241269, 104241865, 104242196, 104244160, 104246138, 104247830, 104248848
Nicotiana_sylvestris	beta-glucan metabolic process	6/1345	57/19935	0.2800531672883707	0.7250915495786865	LTR	104213420, 104231647, 104235425, 104238209, 104239011, 104250120
Nicotiana_sylvestris	cellular homeostasis	6/1345	58/19935	0.2853185482527466	0.7250915495786865	LTR	104209958, 104221733, 104231807, 104235962, 104246466, 104248300
Nicotiana_sylvestris	tropism	4/1345	34/19935	0.2869226445244875	0.7250915495786865	LTR	104212103, 104218347, 104222123, 104227550
Nicotiana_sylvestris	reproductive structure development	6/1345	59/19935	0.291065085214459	0.7250915495786865	LTR	104212080, 104224827, 104232788, 104234851, 104242996, 104247201
Nicotiana_sylvestris	organic acid metabolic process	67/1345	880/19935	0.3020629074035572	0.7358294783483051	LTR	104210395, 104210628, 104210775, 104211507, 104211567, 104212080, 104213021, 104213025, 104215225, 104217977, 104218123, 104218529, 104218557, 104219222, 104220473, 104222455, 104222972, 104223464, 104223628, 104224827, 104226109, 104226236, 104227020, 104227335, 104228674, 104229108, 104229441, 104229719, 104230467, 104230629, 104231288, 104231776, 104232032, 104232788, 104233147, 104233613, 104233734, 104234660, 104234704, 104234851, 104235167, 104235210, 104236824, 104236845, 104237207, 104237438, 104238212, 104238367, 104238705, 104241330, 104241544, 104242118, 104242188, 104242382, 104242894, 104243279, 104244579, 104246445, 104246713, 104247520, 104247680, 104247754, 104247954, 104248742, 104248890, 104248984, 104249790
Nicotiana_sylvestris	ribosome biogenesis	4/1345	36/19935	0.3035399884940958	0.7358294783483051	LTR	104222388, 104222431, 104224127, 104246088
Nicotiana_sylvestris	anion transport	26/1345	315/19935	0.3065370354655932	0.7400353057695478	LTR	104210265, 104210474, 104210628, 104214929, 104216800, 104218137, 104222089, 104226133, 104232044, 104232160, 104233715, 104233820, 104234751, 104234781, 104236675, 104237207, 104238366, 104238367, 104240175, 104241269, 104241865, 104242196, 104244160, 104246138, 104247830, 104248848
Nicotiana_sylvestris	ncRNA metabolic process	21/1345	254/19935	0.3137302566282352	0.7490165167471151	LTR	104210861, 104211245, 104212080, 104215225, 104220401, 104221252, 104224827, 104231995, 104232788, 104234851, 104234956, 104237484, 104241330, 104242188, 104242743, 104244327, 104246090, 104247712, 104247713, 104247967, 104248130
Nicotiana_sylvestris	export across plasma membrane	6/1345	63/19935	0.3183618954477346	0.7545060306032391	LTR	104215654, 104232275, 104234297, 104238013, 104239682, 104245947
Nicotiana_sylvestris	regulation of cell communication	7/1345	75/19935	0.3520923464717903	0.793741282812712	LTR	104216029, 104223546, 104227747, 104237751, 104240681, 104246226, 104247951
Nicotiana_sylvestris	regulation of signal transduction	7/1345	75/19935	0.3520923464717903	0.793741282812712	LTR	104216029, 104223546, 104227747, 104237751, 104240681, 104246226, 104247951
Nicotiana_sylvestris	regulation of signaling	7/1345	75/19935	0.3520923464717903	0.793741282812712	LTR	104216029, 104223546, 104227747, 104237751, 104240681, 104246226, 104247951
Nicotiana_sylvestris	response to chemical	25/1345	311/19935	0.3608326226691208	0.8022635974808288	LTR	104213049, 104215805, 104216898, 104219759, 104222427, 104222428, 104223248, 104225546, 104227391, 104228038, 104231802, 104232113, 104233552, 104234743, 104236078, 104236926, 104237207, 104240283, 104240285, 104240286, 104240287, 104242220, 104243324, 104243325, 104246850
Nicotiana_sylvestris	response to stress	87/1345	1178/19935	0.3688946947734433	0.8113487285202977	LTR	104210457, 104211702, 104212786, 104213873, 104213939, 104214796, 104215211, 104216105, 104216609, 104216969, 104217019, 104217117, 104217398, 104218566, 104220762, 104220931, 104221795, 104222361, 104222429, 104222504, 104222578, 104223198, 104223562, 104224047, 104224408, 104224565, 104224616, 104225414, 104225701, 104225953, 104226151, 104226356, 104226434, 104227019, 104227747, 104228038, 104228134, 104228323, 104228488, 104228659, 104228851, 104228857, 104230738, 104230739, 104231200, 104231270, 104231452, 104231938, 104232593, 104233272, 104233530, 104233532, 104233710, 104234101, 104234342, 104235398, 104235777, 104235803, 104237650, 104238602, 104238667, 104240221, 104240403, 104240404, 104241046, 104242108, 104242836, 104243097, 104243133, 104243152, 104243324, 104243325, 104243380, 104243752, 104243829, 104244038, 104244181, 104244349, 104244431, 104247767, 104248250, 104248522, 104248848, 104249005, 104249172, 104249459, 104249771
Nicotiana_sylvestris	multicellular organismal process	8/1345	86/19935	0.3828531744691601	0.8128791779876862	LTR	104212080, 104214801, 104224827, 104232788, 104234851, 104242996, 104245673, 104247201
Nicotiana_sylvestris	inorganic ion transmembrane transport	5/1345	50/19935	0.3866601795419266	0.8128791779876862	LTR	104211859, 104219237, 104222657, 104245947, 104247327
Nicotiana_sylvestris	metal ion homeostasis	5/1345	50/19935	0.3866601795419266	0.8128791779876862	LTR	104209958, 104231807, 104235962, 104246466, 104248300
Nicotiana_sylvestris	cell cycle	8/1345	88/19935	0.3888694824931154	0.8142348063852611	LTR	104212911, 104215289, 104227295, 104229802, 104234846, 104235305, 104245673, 104247736
Nicotiana_sylvestris	response to hormone	12/1345	139/19935	0.3926584103988927	0.8142627933592422	LTR	104215805, 104222427, 104222428, 104223248, 104225546, 104231802, 104234743, 104240283, 104240285, 104240286, 104240287, 104242220
Nicotiana_sylvestris	phenylpropanoid biosynthetic process	12/1345	139/19935	0.3926584103988927	0.8142627933592422	LTR	104213049, 104216898, 104219759, 104227391, 104232113, 104233552, 104236078, 104237869, 104238694, 104238695, 104239015, 104245647
Nicotiana_sylvestris	response to endogenous stimulus	12/1345	140/19935	0.3946700739713334	0.8158196097746093	LTR	104215805, 104222427, 104222428, 104223248, 104225546, 104231802, 104234743, 104240283, 104240285, 104240286, 104240287, 104242220
Nicotiana_sylvestris	immune response	23/1345	286/19935	0.404247661906722	0.818606901357861	LTR	104210457, 104212786, 104214796, 104216609, 104216969, 104217019, 104222504, 104222578, 104223198, 104224408, 104225414, 104226151, 104226356, 104227019, 104228659, 104231270, 104231452, 104233272, 104233710, 104234342, 104235398, 104244038, 104244181
Nicotiana_sylvestris	immune system process	23/1345	286/19935	0.404247661906722	0.818606901357861	LTR	104210457, 104212786, 104214796, 104216609, 104216969, 104217019, 104222504, 104222578, 104223198, 104224408, 104225414, 104226151, 104226356, 104227019, 104228659, 104231270, 104231452, 104233272, 104233710, 104234342, 104235398, 104244038, 104244181
Nicotiana_sylvestris	defense response to other organism	23/1345	286/19935	0.404247661906722	0.818606901357861	LTR	104210457, 104212786, 104214796, 104216609, 104216969, 104217019, 104222504, 104222578, 104223198, 104224408, 104225414, 104226151, 104226356, 104227019, 104228659, 104231270, 104231452, 104233272, 104233710, 104234342, 104235398, 104244038, 104244181
Nicotiana_sylvestris	xenobiotic transport	5/1345	54/19935	0.4117842150764987	0.8206417459761347	LTR	104215654, 104232275, 104234297, 104238013, 104239682
Nicotiana_sylvestris	xenobiotic detoxification by transmembrane export across the plasma membrane	5/1345	54/19935	0.4117842150764987	0.8206417459761347	LTR	104215654, 104232275, 104234297, 104238013, 104239682
Nicotiana_sylvestris	secondary metabolite biosynthetic process	13/1345	153/19935	0.4153867966800143	0.8206417459761347	LTR	104213049, 104216898, 104219759, 104227391, 104232113, 104233552, 104236078, 104237869, 104238694, 104238695, 104239015, 104244795, 104245647
Nicotiana_sylvestris	response to external stimulus	38/1345	499/19935	0.4160024193632319	0.8206417459761347	LTR	104210457, 104212103, 104212786, 104213049, 104214796, 104215211, 104216609, 104216898, 104216969, 104217019, 104218347, 104219759, 104222123, 104222504, 104222578, 104223198, 104224408, 104225414, 104226151, 104226356, 104227019, 104227391, 104227550, 104228134, 104228659, 104231270, 104231452, 104232113, 104233272, 104233552, 104233710, 104234342, 104235398, 104236078, 104243752, 104244038, 104244181, 104248848
Nicotiana_sylvestris	protein import	5/1345	55/19935	0.4191881686575165	0.8207473879074587	LTR	104217451, 104224465, 104224466, 104231841, 104243124
Nicotiana_sylvestris	intracellular signal transduction	24/1345	307/19935	0.4224685684443678	0.8207473879074587	LTR	104217117, 104217398, 104217785, 104220762, 104221795, 104222361, 104224047, 104225953, 104230629, 104230738, 104230739, 104230985, 104233416, 104235196, 104235777, 104238667, 104242836, 104243829, 104244994, 104246306, 104247931, 104247961, 104249005, 104249459
Nicotiana_sylvestris	cell wall organization	18/1345	227/19935	0.4263449990681192	0.8207473879074587	LTR	104211712, 104214625, 104220340, 104221947, 104222012, 104222640, 104226087, 104227777, 104227778, 104228566, 104231647, 104233473, 104236989, 104239505, 104240572, 104247063, 104248900, 104250167
Nicotiana_sylvestris	regulation of cellular component organization	5/1345	57/19935	0.4351102844702602	0.8207473879074587	LTR	104212911, 104234771, 104235643, 104240681, 104248984
Nicotiana_sylvestris	lipid modification	5/1345	57/19935	0.4351102844702602	0.8207473879074587	LTR	104211138, 104238212, 104246590, 104247680, 104247754
Nicotiana_sylvestris	phosphorelay signal transduction system	19/1345	241/19935	0.4390402293576195	0.8211701082808205	LTR	104217117, 104217398, 104217785, 104220762, 104221795, 104222361, 104224047, 104225953, 104230629, 104230738, 104230739, 104235777, 104238667, 104242836, 104243829, 104244994, 104247931, 104249005, 104249459
Nicotiana_sylvestris	carboxylic acid metabolic process	64/1345	865/19935	0.4454400311756043	0.8211701082808205	LTR	104210395, 104210775, 104211507, 104211567, 104212080, 104213021, 104213025, 104215225, 104217977, 104218123, 104218529, 104218557, 104219222, 104220473, 104222455, 104222972, 104223464, 104223628, 104224827, 104226109, 104226236, 104227020, 104227335, 104228674, 104229108, 104229441, 104229719, 104230467, 104230629, 104231288, 104231776, 104232032, 104232788, 104233147, 104233613, 104233734, 104234660, 104234704, 104234851, 104235167, 104235210, 104236824, 104236845, 104237438, 104238212, 104238705, 104241330, 104241544, 104242118, 104242188, 104242382, 104242894, 104243279, 104244579, 104246445, 104246713, 104247520, 104247680, 104247754, 104247954, 104248742, 104248890, 104248984, 104249790
Nicotiana_sylvestris	phosphate ion transport	21/1345	268/19935	0.4610788315523551	0.8269176727098229	LTR	104210265, 104210628, 104216800, 104218137, 104222089, 104226133, 104232044, 104232160, 104233715, 104233820, 104234781, 104236675, 104238366, 104238367, 104240175, 104241269, 104241865, 104242196, 104244160, 104246138, 104247830
Nicotiana_sylvestris	ethylene-activated signaling pathway	16/1345	199/19935	0.4755200038662992	0.8269176727098229	LTR	104217117, 104217398, 104220762, 104221795, 104222361, 104224047, 104225953, 104230738, 104230739, 104235777, 104238667, 104242836, 104243829, 104244994, 104249005, 104249459
Nicotiana_sylvestris	ion homeostasis	6/1345	72/19935	0.4857766888230697	0.8358976533737396	LTR	104209958, 104221733, 104231807, 104235962, 104246466, 104248300
Nicotiana_sylvestris	photosynthesis	7/1345	80/19935	0.4974815554218076	0.8470151207092641	LTR	104222112, 104227361, 104228313, 104233020, 104236086, 104239671, 104244192
Nicotiana_sylvestris	cellular amino acid metabolic process	25/1345	324/19935	0.5016397297468458	0.8470151207092641	LTR	104210775, 104212080, 104213021, 104215225, 104218123, 104218529, 104219222, 104223464, 104223628, 104224827, 104226109, 104227020, 104232032, 104232788, 104234851, 104235167, 104236824, 104236845, 104241330, 104242188, 104246445, 104246713, 104247520, 104248742, 104248890
Nicotiana_sylvestris	protein ubiquitination	18/1345	230/19935	0.5071471551128705	0.8470151207092641	LTR	104216673, 104216934, 104222262, 104225931, 104226008, 104226740, 104229172, 104229446, 104229961, 104230033, 104231746, 104234636, 104234703, 104235049, 104238151, 104238731, 104243528, 104248832
Nicotiana_sylvestris	developmental process involved in reproduction	7/1345	83/19935	0.507564435029533	0.8470151207092641	LTR	104212080, 104214801, 104224827, 104232788, 104234851, 104242996, 104247201
Nicotiana_sylvestris	cell wall organization or biogenesis	18/1345	231/19935	0.5084378897161925	0.8470151207092641	LTR	104211712, 104214625, 104220340, 104221947, 104222012, 104222640, 104226087, 104227777, 104227778, 104228566, 104231647, 104233473, 104236989, 104239505, 104240572, 104247063, 104248900, 104250167
Nicotiana_sylvestris	plant-type cell wall organization or biogenesis	4/1345	42/19935	0.5286157557076102	0.8507820744846363	LTR	104211712, 104221947, 104226087, 104248900
Nicotiana_sylvestris	regulation of organelle organization	4/1345	43/19935	0.5333242882160549	0.8540506507216586	LTR	104212911, 104234771, 104235643, 104240681
Nicotiana_sylvestris	water-soluble vitamin biosynthetic process	4/1345	44/19935	0.538566716374709	0.8540506507216586	LTR	104213025, 104234637, 104234660, 104238705
Nicotiana_sylvestris	vitamin biosynthetic process	4/1345	44/19935	0.538566716374709	0.8540506507216586	LTR	104213025, 104234637, 104234660, 104238705
Nicotiana_sylvestris	ribonucleoprotein complex biogenesis	4/1345	44/19935	0.538566716374709	0.8540506507216586	LTR	104222388, 104222431, 104224127, 104246088
Nicotiana_sylvestris	export from cell	8/1345	102/19935	0.5567069810276022	0.8705852724070032	LTR	104215216, 104215654, 104216733, 104232275, 104234297, 104238013, 104239682, 104245947
Nicotiana_sylvestris	cytokinin-activated signaling pathway	4/1345	47/19935	0.557066928557186	0.8705852724070032	LTR	104217785, 104218854, 104230629, 104247931
Nicotiana_sylvestris	response to external biotic stimulus	33/1345	447/19935	0.5670246555315965	0.8755726781120357	LTR	104210457, 104212786, 104213049, 104214796, 104215211, 104216609, 104216898, 104216969, 104217019, 104219759, 104222504, 104222578, 104223198, 104224408, 104225414, 104226151, 104226356, 104227019, 104227391, 104228134, 104228659, 104231270, 104231452, 104232113, 104233272, 104233552, 104233710, 104234342, 104235398, 104236078, 104243752, 104244038, 104244181
Nicotiana_sylvestris	dicarboxylic acid metabolic process	4/1345	49/19935	0.5713036120218411	0.8759086184315904	LTR	104222455, 104227020, 104235167, 104238705
Nicotiana_sylvestris	response to other organism	26/1345	350/19935	0.590433009976246	0.8864994012429974	LTR	104210457, 104212786, 104214796, 104215211, 104216609, 104216969, 104217019, 104222504, 104222578, 104223198, 104224408, 104225414, 104226151, 104226356, 104227019, 104228134, 104228659, 104231270, 104231452, 104233272, 104233710, 104234342, 104235398, 104243752, 104244038, 104244181
Nicotiana_sylvestris	biological process involved in interspecies interaction between organisms	26/1345	351/19935	0.5912658604107519	0.8864994012429974	LTR	104210457, 104212786, 104214796, 104215211, 104216609, 104216969, 104217019, 104222504, 104222578, 104223198, 104224408, 104225414, 104226151, 104226356, 104227019, 104228134, 104228659, 104231270, 104231452, 104233272, 104233710, 104234342, 104235398, 104243752, 104244038, 104244181
Nicotiana_sylvestris	cellular polysaccharide metabolic process	10/1345	131/19935	0.6019216941342431	0.8864994012429974	LTR	104213420, 104228982, 104231647, 104232525, 104235425, 104238209, 104239011, 104242445, 104242868, 104250120
Nicotiana_sylvestris	transmembrane transport	18/1345	239/19935	0.603121277055807	0.8864994012429974	LTR	104210051, 104210474, 104211859, 104214463, 104215263, 104215654, 104217526, 104219237, 104222657, 104232275, 104234297, 104237655, 104238013, 104239682, 104244348, 104245947, 104247327, 104249859
Nicotiana_sylvestris	cation homeostasis	5/1345	61/19935	0.6055509562858318	0.8864994012429974	LTR	104209958, 104231807, 104235962, 104246466, 104248300
Nicotiana_sylvestris	cellular polysaccharide biosynthetic process	5/1345	61/19935	0.6055509562858318	0.8864994012429974	LTR	104231647, 104232525, 104238209, 104239011, 104242868
Nicotiana_sylvestris	protein modification by small protein conjugation	18/1345	241/19935	0.6056147377888792	0.8864994012429974	LTR	104216673, 104216934, 104222262, 104225931, 104226008, 104226740, 104229172, 104229446, 104229961, 104230033, 104231746, 104234636, 104234703, 104235049, 104238151, 104238731, 104243528, 104248832
Nicotiana_sylvestris	response to organic substance	19/1345	252/19935	0.6120584641438584	0.8879767150911555	LTR	104213049, 104215805, 104216898, 104219759, 104222427, 104222428, 104223248, 104225546, 104227391, 104231802, 104232113, 104233552, 104234743, 104236078, 104240283, 104240285, 104240286, 104240287, 104242220
Nicotiana_sylvestris	polysaccharide catabolic process	11/1345	144/19935	0.6166607409771142	0.8885957670650175	LTR	104213420, 104219334, 104222640, 104226192, 104228982, 104233473, 104235425, 104239505, 104242445, 104247768, 104250120
Nicotiana_sylvestris	regulation of protein metabolic process	5/1345	65/19935	0.6252378229513914	0.8949753793131643	LTR	104220403, 104229791, 104242380, 104245509, 104248984
Nicotiana_sylvestris	inorganic ion homeostasis	5/1345	65/19935	0.6252378229513914	0.8949753793131643	LTR	104209958, 104231807, 104235962, 104246466, 104248300
Nicotiana_sylvestris	movement of cell or subcellular component	6/1345	77/19935	0.6476901243626415	0.908127759933554	LTR	104224515, 104239666, 104240498, 104240899, 104246421, 104247139
Nicotiana_sylvestris	chemical homeostasis	6/1345	78/19935	0.6512761315762966	0.9081371920902239	LTR	104209958, 104221733, 104231807, 104235962, 104246466, 104248300
Nicotiana_sylvestris	polysaccharide biosynthetic process	6/1345	79/19935	0.6550796449036601	0.9099524081261348	LTR	104231647, 104232525, 104238209, 104239011, 104242868, 104247063
Nicotiana_sylvestris	cellular carbohydrate biosynthetic process	7/1345	93/19935	0.6789915928084242	0.9298774346449675	LTR	104219266, 104226741, 104231647, 104232525, 104238209, 104239011, 104242868
Nicotiana_sylvestris	protein localization to organelle	8/1345	106/19935	0.6965320014815002	0.9351331410782882	LTR	104210534, 104217451, 104224465, 104224466, 104231841, 104242869, 104243124, 104244159
Nicotiana_sylvestris	protein modification by small protein conjugation or removal	18/1345	243/19935	0.6984528564463623	0.9351331410782882	LTR	104216673, 104216934, 104222262, 104225931, 104226008, 104226740, 104229172, 104229446, 104229961, 104230033, 104231746, 104234636, 104234703, 104235049, 104238151, 104238731, 104243528, 104248832
Nicotiana_sylvestris	cellular lipid metabolic process	49/1345	688/19935	0.6986337053606712	0.9351331410782882	LTR	104210263, 104211138, 104211507, 104211567, 104215565, 104215675, 104218557, 104220473, 104222972, 104226741, 104227892, 104228674, 104229108, 104229719, 104229839, 104230467, 104230629, 104231178, 104231288, 104231776, 104233145, 104233146, 104233147, 104233427, 104233433, 104233613, 104233734, 104234704, 104235210, 104235853, 104238212, 104238542, 104240115, 104240133, 104241544, 104242118, 104242382, 104242894, 104243279, 104244579, 104246590, 104247680, 104247754, 104247954, 104247961, 104248444, 104248984, 104249006, 104249790
Nicotiana_sylvestris	external encapsulating structure organization	18/1345	244/19935	0.6990683200583421	0.9351331410782882	LTR	104211712, 104214625, 104220340, 104221947, 104222012, 104222640, 104226087, 104227777, 104227778, 104228566, 104231647, 104233473, 104236989, 104239505, 104240572, 104247063, 104248900, 104250167
Nicotiana_sylvestris	cellular macromolecule localization	9/1345	119/19935	0.7120665661257052	0.9421412439331928	LTR	104210534, 104217451, 104224465, 104224466, 104231841, 104235586, 104242869, 104243124, 104244159
Nicotiana_sylvestris	cellular protein localization	9/1345	119/19935	0.7120665661257052	0.9421412439331928	LTR	104210534, 104217451, 104224465, 104224466, 104231841, 104235586, 104242869, 104243124, 104244159
Nicotiana_sylvestris	cell division	9/1345	121/19935	0.7152510100629665	0.9444232724708966	LTR	104215289, 104220770, 104223168, 104227295, 104229802, 104234846, 104235305, 104245078, 104245972
Nicotiana_sylvestris	ncRNA processing	14/1345	192/19935	0.7714796890291827	0.9659956340886354	LTR	104210861, 104211245, 104220401, 104221252, 104231995, 104234956, 104237484, 104242743, 104244327, 104246090, 104247712, 104247713, 104247967, 104248130
Nicotiana_sylvestris	ribonucleoside bisphosphate metabolic process	4/1345	51/19935	0.7760296251885783	0.9659956340886354	LTR	104211567, 104218123, 104238619, 104248444
Nicotiana_sylvestris	nucleoside bisphosphate metabolic process	4/1345	51/19935	0.7760296251885783	0.9659956340886354	LTR	104211567, 104218123, 104238619, 104248444
Nicotiana_sylvestris	glucan biosynthetic process	4/1345	51/19935	0.7760296251885783	0.9659956340886354	LTR	104231647, 104238209, 104239011, 104242868
Nicotiana_sylvestris	purine nucleoside bisphosphate metabolic process	4/1345	51/19935	0.7760296251885783	0.9659956340886354	LTR	104211567, 104218123, 104238619, 104248444
Nicotiana_sylvestris	cellular carbohydrate metabolic process	15/1345	208/19935	0.7803035049162481	0.9659956340886354	LTR	104213420, 104219266, 104226741, 104228982, 104231647, 104232525, 104235425, 104237438, 104238209, 104239011, 104241986, 104242445, 104242868, 104249112, 104250120
Nicotiana_sylvestris	actin filament organization	4/1345	53/19935	0.7809174590354455	0.9659956340886354	LTR	104214034, 104235643, 104246421, 104247139
Nicotiana_sylvestris	phosphatidylinositol metabolic process	4/1345	53/19935	0.7809174590354455	0.9659956340886354	LTR	104211138, 104227892, 104246590, 104247961
Nicotiana_sylvestris	water-soluble vitamin metabolic process	4/1345	53/19935	0.7809174590354455	0.9659956340886354	LTR	104213025, 104234637, 104234660, 104238705
Nicotiana_sylvestris	glutathione metabolic process	4/1345	53/19935	0.7809174590354455	0.9659956340886354	LTR	104219098, 104221251, 104225861, 104227660
Nicotiana_sylvestris	vitamin metabolic process	4/1345	53/19935	0.7809174590354455	0.9659956340886354	LTR	104213025, 104234637, 104234660, 104238705
Nicotiana_sylvestris	response to biotic stimulus	34/1345	482/19935	0.7824304627441161	0.9659956340886354	LTR	104210457, 104212786, 104213049, 104214796, 104215211, 104216609, 104216898, 104216969, 104217019, 104219759, 104222504, 104222578, 104223198, 104224408, 104225414, 104226151, 104226356, 104227019, 104227391, 104228134, 104228659, 104231270, 104231452, 104232113, 104233272, 104233552, 104233710, 104234342, 104235398, 104236078, 104242108, 104243752, 104244038, 104244181
Nicotiana_sylvestris	anatomical structure morphogenesis	4/1345	57/19935	0.7930939900830594	0.9659956340886354	LTR	104214958, 104225546, 104226087, 104242220
Nicotiana_sylvestris	glycerolipid biosynthetic process	4/1345	57/19935	0.7930939900830594	0.9659956340886354	LTR	104231178, 104235853, 104240133, 104247961
Nicotiana_sylvestris	macromolecule methylation	4/1345	58/19935	0.7965387331910257	0.9659956340886354	LTR	104210861, 104225658, 104225808, 104231995
Nicotiana_sylvestris	nuclear transport	5/1345	67/19935	0.8048766846279717	0.9659956340886354	LTR	104217451, 104224465, 104224466, 104231841, 104243124
Nicotiana_sylvestris	nucleocytoplasmic transport	5/1345	67/19935	0.8048766846279717	0.9659956340886354	LTR	104217451, 104224465, 104224466, 104231841, 104243124
Nicotiana_sylvestris	cell wall macromolecule metabolic process	5/1345	68/19935	0.8066745385599372	0.9659956340886354	LTR	104211016, 104227256, 104228982, 104232525, 104242445
Nicotiana_sylvestris	polysaccharide metabolic process	19/1345	272/19935	0.8081612938567102	0.9659956340886354	LTR	104213420, 104219334, 104222640, 104226192, 104228982, 104231647, 104232525, 104233473, 104235425, 104238209, 104239011, 104239505, 104242445, 104242868, 104247063, 104247768, 104249126, 104249129, 104250120
Nicotiana_sylvestris	regulation of hormone levels	5/1345	69/19935	0.8086298675375372	0.9659956340886354	LTR	104214383, 104218854, 104222123, 104222865, 104247174
Nicotiana_sylvestris	homeostatic process	6/1345	82/19935	0.8236856488557729	0.9659956340886354	LTR	104209958, 104221733, 104231807, 104235962, 104246466, 104248300
Nicotiana_sylvestris	cellular modified amino acid metabolic process	6/1345	83/19935	0.8250468317990782	0.9659956340886354	LTR	104219098, 104221251, 104225861, 104227660, 104238705, 104246713
Nicotiana_sylvestris	coumarin metabolic process	7/1345	97/19935	0.8379156261223628	0.9659956340886354	LTR	104213049, 104216898, 104219759, 104227391, 104232113, 104233552, 104236078
Nicotiana_sylvestris	coumarin biosynthetic process	7/1345	97/19935	0.8379156261223628	0.9659956340886354	LTR	104213049, 104216898, 104219759, 104227391, 104232113, 104233552, 104236078
Nicotiana_sylvestris	response to molecule of fungal origin	7/1345	97/19935	0.8379156261223628	0.9659956340886354	LTR	104213049, 104216898, 104219759, 104227391, 104232113, 104233552, 104236078
Nicotiana_sylvestris	fatty acid biosynthetic process	7/1345	101/19935	0.8428213645555565	0.9659956340886354	LTR	104211507, 104211567, 104220473, 104238212, 104242118, 104242382, 104247680
Nicotiana_sylvestris	hydrogen peroxide metabolic process	8/1345	110/19935	0.8476374007479092	0.9659956340886354	LTR	104211702, 104218566, 104225701, 104228323, 104233530, 104241046, 104243097, 104249172
Nicotiana_sylvestris	hydrogen peroxide catabolic process	8/1345	110/19935	0.8476374007479092	0.9659956340886354	LTR	104211702, 104218566, 104225701, 104228323, 104233530, 104241046, 104243097, 104249172
Nicotiana_sylvestris	monocarboxylic acid biosynthetic process	8/1345	111/19935	0.8483573875577414	0.9659956340886354	LTR	104211507, 104211567, 104218557, 104220473, 104238212, 104242118, 104242382, 104247680
Nicotiana_sylvestris	organonitrogen compound catabolic process	8/1345	111/19935	0.8483573875577414	0.9659956340886354	LTR	104211016, 104212832, 104218123, 104221251, 104223464, 104227256, 104242380, 104248742
Nicotiana_sylvestris	reactive oxygen species metabolic process	8/1345	114/19935	0.8510317023655675	0.9659956340886354	LTR	104211702, 104218566, 104225701, 104228323, 104233530, 104241046, 104243097, 104249172
Nicotiana_sylvestris	carbohydrate biosynthetic process	10/1345	145/19935	0.8681572525913588	0.9794963538323692	LTR	104213025, 104219266, 104226741, 104231647, 104232525, 104234660, 104238209, 104239011, 104242868, 104247063
Nicotiana_sylvestris	fatty acid metabolic process	28/1345	409/19935	0.9205576478684252	1.0	LTR	104211507, 104211567, 104220473, 104222972, 104228674, 104229108, 104229719, 104230467, 104230629, 104231288, 104231776, 104233147, 104233613, 104233734, 104234704, 104235210, 104238212, 104241544, 104242118, 104242382, 104242894, 104243279, 104244579, 104247680, 104247754, 104247954, 104248984, 104249790
Nicotiana_sylvestris	response to abiotic stimulus	8/1345	118/19935	1.0	1.0	LTR	104210290, 104212103, 104222123, 104224565, 104227550, 104228038, 104240221, 104246850
Nicotiana_sylvestris	cellular developmental process	4/1345	59/19935	1.0	1.0	LTR	104214089, 104226908, 104244579, 104248797
Nicotiana_sylvestris	phospholipid biosynthetic process	5/1345	74/19935	1.0	1.0	LTR	104226741, 104235853, 104238542, 104247961, 104248444
Nicotiana_sylvestris	galacturonan metabolic process	8/1345	118/19935	1.0	1.0	LTR	104219334, 104222640, 104233473, 104239505, 104247063, 104247768, 104249126, 104249129
Nicotiana_sylvestris	regulation of cellular protein metabolic process	4/1345	59/19935	1.0	1.0	LTR	104220403, 104229791, 104245509, 104248984
Nicotiana_sylvestris	pectin metabolic process	8/1345	118/19935	1.0	1.0	LTR	104219334, 104222640, 104233473, 104239505, 104247063, 104247768, 104249126, 104249129
Nicotiana_sylvestris	vacuolar membrane	4/1345	32/19935	0.1666300304039158	0.609093952945387	LTR	104215151, 104218515, 104223137, 104226600
Nicotiana_sylvestris	vacuole	8/1345	77/19935	0.247461886739535	0.7179723799124625	LTR	104211499, 104227256, 104229448, 104229449, 104242059, 104242348, 104243912, 104243913
Nicotiana_sylvestris	extracellular region	46/1345	585/19935	0.2762501862120187	0.7250915495786865	LTR	104210457, 104211031, 104211702, 104212048, 104212049, 104214034, 104214089, 104214371, 104214625, 104214958, 104218566, 104218882, 104222012, 104225405, 104225406, 104225407, 104225408, 104225701, 104226087, 104227777, 104227778, 104228323, 104228566, 104228982, 104229876, 104232793, 104233473, 104233530, 104234444, 104236989, 104237869, 104238694, 104238695, 104239505, 104240572, 104240746, 104241046, 104242445, 104243380, 104245647, 104248411, 104249172, 104249293, 104249495, 104250120, 104250167
Nicotiana_sylvestris	membrane	434/1345	6194/19935	0.3290141872444764	0.7657272631193389	LTR	104209969, 104210051, 104210170, 104210265, 104210422, 104210442, 104210474, 104210628, 104210668, 104210684, 104210991, 104211034, 104211139, 104211174, 104211302, 104211399, 104211507, 104211681, 104211689, 104211704, 104211773, 104211787, 104211886, 104212215, 104212345, 104212430, 104212684, 104212724, 104212733, 104212786, 104212899, 104213007, 104213025, 104213031, 104213045, 104213182, 104213193, 104213322, 104213447, 104213518, 104213614, 104213733, 104213859, 104214034, 104214048, 104214089, 104214121, 104214372, 104214409, 104214463, 104214544, 104214712, 104214796, 104214929, 104215151, 104215187, 104215211, 104215242, 104215263, 104215320, 104215539, 104215654, 104215675, 104216031, 104216048, 104216220, 104216292, 104216609, 104216628, 104216730, 104216800, 104216889, 104216969, 104217019, 104217042, 104217313, 104217405, 104217526, 104217689, 104217691, 104217692, 104218025, 104218137, 104218306, 104218500, 104218515, 104218557, 104218694, 104218722, 104218856, 104219037, 104219055, 104219237, 104219263, 104219307, 104219381, 104219469, 104220340, 104220351, 104220473, 104220624, 104220633, 104220851, 104221245, 104221253, 104221445, 104221455, 104221619, 104221639, 104221733, 104221963, 104222057, 104222084, 104222085, 104222089, 104222100, 104222112, 104222126, 104222186, 104222578, 104222640, 104222657, 104222658, 104222849, 104222865, 104222885, 104222933, 104223137, 104223198, 104223234, 104223297, 104223545, 104224233, 104224408, 104224646, 104224694, 104224697, 104224815, 104224895, 104225087, 104225102, 104225109, 104225406, 104225411, 104225414, 104225415, 104225504, 104225665, 104225666, 104225701, 104225807, 104225918, 104226008, 104226017, 104226025, 104226087, 104226133, 104226356, 104226364, 104226526, 104226600, 104226624, 104226625, 104226684, 104226844, 104226849, 104227128, 104227137, 104227202, 104227222, 104227238, 104227361, 104227363, 104227416, 104227720, 104227852, 104227854, 104227892, 104228659, 104228672, 104228715, 104228887, 104228937, 104229386, 104229446, 104229499, 104229839, 104229874, 104229979, 104230080, 104230122, 104230414, 104230505, 104230506, 104230606, 104230608, 104230639, 104230935, 104230987, 104231004, 104231133, 104231178, 104231452, 104231526, 104231739, 104231806, 104231945, 104231999, 104232010, 104232044, 104232045, 104232096, 104232110, 104232160, 104232227, 104232273, 104232275, 104232319, 104232320, 104232478, 104232525, 104232527, 104232594, 104232639, 104232881, 104232882, 104233010, 104233020, 104233242, 104233272, 104233416, 104233478, 104233571, 104233612, 104233637, 104233674, 104233710, 104233711, 104233712, 104233715, 104233820, 104233918, 104233950, 104234297, 104234342, 104234435, 104234547, 104234636, 104234660, 104234751, 104234781, 104235056, 104235196, 104235229, 104235257, 104235398, 104235468, 104235504, 104235518, 104235643, 104235748, 104235749, 104235824, 104235853, 104235903, 104235951, 104236085, 104236262, 104236281, 104236305, 104236455, 104236544, 104236583, 104236598, 104236636, 104236675, 104236771, 104236887, 104236923, 104236924, 104237049, 104237131, 104237207, 104237242, 104237289, 104237351, 104237383, 104237655, 104237751, 104237752, 104237957, 104237983, 104237997, 104238013, 104238146, 104238209, 104238213, 104238366, 104238367, 104238373, 104238421, 104238757, 104238825, 104238908, 104239011, 104239109, 104239276, 104239434, 104239558, 104239666, 104239671, 104239682, 104239750, 104239807, 104239843, 104239861, 104239922, 104240023, 104240025, 104240080, 104240083, 104240115, 104240121, 104240133, 104240175, 104240221, 104240460, 104240498, 104240776, 104240777, 104240865, 104241269, 104241753, 104241865, 104241872, 104242020, 104242122, 104242174, 104242196, 104242348, 104242382, 104242725, 104242741, 104242818, 104242869, 104242870, 104242871, 104242953, 104242963, 104242983, 104242996, 104243059, 104243152, 104243168, 104243203, 104243267, 104243324, 104243325, 104243367, 104243378, 104243467, 104243523, 104243528, 104244038, 104244089, 104244159, 104244160, 104244192, 104244348, 104245027, 104245206, 104245421, 104245565, 104245622, 104245648, 104245690, 104245844, 104245868, 104245902, 104245903, 104245925, 104245947, 104246047, 104246071, 104246089, 104246094, 104246137, 104246138, 104246226, 104246249, 104246302, 104246364, 104246466, 104246468, 104246738, 104246924, 104246927, 104247032, 104247063, 104247327, 104247422, 104247682, 104247683, 104247830, 104247908, 104248047, 104248250, 104248300, 104248465, 104248524, 104248606, 104248688, 104248744, 104248766, 104248779, 104248849, 104249006, 104249027, 104249126, 104249222, 104249338, 104249395, 104249408, 104249673, 104249746, 104249778, 104249831, 104249859, 104249991, 104250039, 104250081, 104250085, 104250156, 104250165
Nicotiana_sylvestris	cytoskeleton	6/1345	64/19935	0.4467093351643866	0.8211701082808205	LTR	104210072, 104219329, 104224515, 104232250, 104232729, 104242740
Nicotiana_sylvestris	RNA polymerase II transcription regulator complex	4/1345	50/19935	0.5788782435978499	0.8791883183281898	LTR	104212184, 104232593, 104232789, 104236925
Nicotiana_sylvestris	oxidoreductase complex	5/1345	61/19935	0.6055509562858318	0.8864994012429974	LTR	104218123, 104222112, 104223464, 104244192, 104248742
Nicotiana_sylvestris	intracellular organelle lumen	5/1345	63/19935	0.6148586837107228	0.8879767150911555	LTR	104221441, 104226888, 104229126, 104231995, 104245362
Nicotiana_sylvestris	organelle lumen	5/1345	63/19935	0.6148586837107228	0.8879767150911555	LTR	104221441, 104226888, 104229126, 104231995, 104245362
Nicotiana_sylvestris	membrane-enclosed lumen	5/1345	63/19935	0.6148586837107228	0.8879767150911555	LTR	104221441, 104226888, 104229126, 104231995, 104245362
Nicotiana_sylvestris	Golgi apparatus	8/1345	108/19935	0.7009885215192732	0.9351331410782882	LTR	104211779, 104237752, 104240097, 104240865, 104246845, 104248744, 104248900, 104250156
Nicotiana_sylvestris	transcription regulator complex	5/1345	69/19935	0.8086298675375372	0.9659956340886354	LTR	104212184, 104232593, 104232789, 104236925, 104247736
Nicotiana_sylvestris	cytosol	7/1345	99/19935	0.8401801236458696	0.9659956340886354	LTR	104213193, 104215804, 104237751, 104246226, 104247174, 104247931, 104248900
Nicotiana_sylvestris	apoplast	10/1345	146/19935	0.8689813092732301	0.9794963538323692	LTR	104210457, 104211031, 104212048, 104212049, 104229876, 104237869, 104238694, 104238695, 104245647, 104249495
Nicotiana_sylvestris	catalytic activity	624/1345	8480/19935	0.0032588808879601	0.08287680020394647	LTR	104210119, 104210263, 104210395, 104210611, 104210684, 104210689, 104210721, 104210759, 104210775, 104210835, 104210855, 104210861, 104210908, 104211016, 104211034, 104211038, 104211091, 104211138, 104211245, 104211254, 104211306, 104211399, 104211499, 104211507, 104211567, 104211653, 104211681, 104211704, 104211762, 104211768, 104211773, 104211774, 104211779, 104211787, 104211825, 104212001, 104212017, 104212080, 104212083, 104212103, 104212228, 104212231, 104212345, 104212461, 104212660, 104212708, 104212786, 104212988, 104213006, 104213007, 104213021, 104213025, 104213049, 104213181, 104213188, 104213236, 104213275, 104213420, 104213600, 104213733, 104213745, 104213859, 104214013, 104214020, 104214022, 104214034, 104214087, 104214106, 104214121, 104214122, 104214261, 104214371, 104214379, 104214383, 104214417, 104214419, 104214421, 104214625, 104214712, 104214796, 104214828, 104214914, 104215016, 104215162, 104215211, 104215225, 104215321, 104215456, 104215539, 104215565, 104215662, 104215675, 104215772, 104216048, 104216097, 104216098, 104216105, 104216141, 104216155, 104216425, 104216609, 104216628, 104216798, 104216811, 104216898, 104216969, 104217019, 104217325, 104217326, 104217363, 104217405, 104217536, 104217652, 104217689, 104217691, 104217757, 104217805, 104217856, 104217889, 104217977, 104218123, 104218217, 104218218, 104218306, 104218424, 104218434, 104218436, 104218509, 104218512, 104218529, 104218557, 104218708, 104218827, 104219055, 104219078, 104219098, 104219112, 104219222, 104219263, 104219266, 104219276, 104219334, 104219382, 104219469, 104219566, 104219576, 104219674, 104219759, 104219846, 104219930, 104220089, 104220340, 104220383, 104220401, 104220472, 104220473, 104220624, 104220633, 104220664, 104220763, 104220770, 104220935, 104220971, 104221170, 104221251, 104221252, 104221455, 104221472, 104221854, 104221856, 104222012, 104222033, 104222057, 104222084, 104222085, 104222126, 104222257, 104222262, 104222374, 104222407, 104222427, 104222428, 104222429, 104222439, 104222455, 104222485, 104222578, 104222595, 104222640, 104222849, 104222883, 104223074, 104223106, 104223168, 104223198, 104223297, 104223562, 104223628, 104223698, 104224107, 104224408, 104224455, 104224515, 104224564, 104224567, 104224695, 104224697, 104224810, 104224815, 104224827, 104224981, 104225045, 104225087, 104225109, 104225348, 104225411, 104225414, 104225504, 104225579, 104225658, 104225808, 104225861, 104225872, 104225877, 104225918, 104225952, 104226017, 104226088, 104226109, 104226152, 104226192, 104226236, 104226340, 104226364, 104226418, 104226440, 104226624, 104226636, 104226637, 104226741, 104226844, 104226888, 104227020, 104227137, 104227175, 104227238, 104227256, 104227318, 104227335, 104227391, 104227502, 104227660, 104227720, 104227751, 104227777, 104227778, 104227892, 104227952, 104228300, 104228313, 104228348, 104228419, 104228452, 104228488, 104228566, 104228659, 104228760, 104228765, 104228789, 104228867, 104228869, 104228939, 104228982, 104229126, 104229172, 104229428, 104229441, 104229446, 104229448, 104229449, 104229500, 104229506, 104229546, 104229547, 104229677, 104229720, 104229804, 104229839, 104229961, 104229979, 104230033, 104230080, 104230122, 104230178, 104230337, 104230339, 104230340, 104230506, 104230606, 104230608, 104230639, 104230725, 104230852, 104230919, 104230985, 104230987, 104231004, 104231133, 104231152, 104231161, 104231178, 104231295, 104231373, 104231452, 104231647, 104231648, 104231722, 104231746, 104231767, 104231864, 104231938, 104231945, 104231995, 104232010, 104232018, 104232019, 104232032, 104232077, 104232113, 104232141, 104232477, 104232510, 104232532, 104232573, 104232788, 104232954, 104233010, 104233107, 104233145, 104233146, 104233148, 104233149, 104233242, 104233272, 104233336, 104233418, 104233427, 104233433, 104233473, 104233478, 104233491, 104233552, 104233612, 104233702, 104233710, 104233950, 104234067, 104234101, 104234342, 104234436, 104234444, 104234516, 104234547, 104234624, 104234636, 104234637, 104234660, 104234703, 104234729, 104234743, 104234839, 104234846, 104234851, 104234875, 104235054, 104235121, 104235167, 104235196, 104235229, 104235376, 104235398, 104235425, 104235465, 104235673, 104235819, 104235820, 104235824, 104235853, 104235877, 104235905, 104235929, 104235969, 104236078, 104236085, 104236194, 104236261, 104236262, 104236281, 104236305, 104236413, 104236414, 104236568, 104236583, 104236636, 104236824, 104236845, 104236926, 104236989, 104237131, 104237242, 104237358, 104237382, 104237383, 104237438, 104237512, 104237687, 104238025, 104238110, 104238151, 104238199, 104238209, 104238212, 104238260, 104238382, 104238383, 104238510, 104238542, 104238619, 104238705, 104238715, 104238731, 104238908, 104239011, 104239014, 104239015, 104239071, 104239109, 104239171, 104239184, 104239264, 104239276, 104239388, 104239434, 104239505, 104239750, 104239807, 104239843, 104239921, 104239987, 104240020, 104240023, 104240025, 104240080, 104240083, 104240133, 104240224, 104240254, 104240512, 104240572, 104240650, 104240659, 104240666, 104240869, 104240971, 104240973, 104241303, 104241330, 104241753, 104241820, 104241895, 104241962, 104241974, 104241986, 104242034, 104242059, 104242118, 104242188, 104242382, 104242445, 104242466, 104242477, 104242548, 104242693, 104242725, 104242743, 104242868, 104243000, 104243014, 104243133, 104243152, 104243202, 104243223, 104243245, 104243324, 104243325, 104243367, 104243378, 104243379, 104243381, 104243389, 104243523, 104243528, 104243722, 104243726, 104243758, 104243912, 104243913, 104244089, 104244166, 104244217, 104244349, 104244577, 104244598, 104244600, 104244674, 104244745, 104244851, 104244888, 104244935, 104245038, 104245206, 104245234, 104245362, 104245421, 104245556, 104245618, 104245622, 104245648, 104245724, 104245765, 104245868, 104245923, 104245925, 104245947, 104245972, 104246006, 104246090, 104246125, 104246307, 104246445, 104246534, 104246590, 104246713, 104246738, 104246845, 104246883, 104246924, 104247024, 104247030, 104247032, 104247063, 104247104, 104247153, 104247174, 104247180, 104247258, 104247520, 104247540, 104247541, 104247680, 104247712, 104247713, 104247750, 104247754, 104247768, 104247852, 104247854, 104247890, 104247931, 104247961, 104247967, 104247991, 104248046, 104248047, 104248130, 104248238, 104248316, 104248383, 104248429, 104248444, 104248464, 104248466, 104248489, 104248490, 104248502, 104248506, 104248600, 104248706, 104248744, 104248766, 104248832, 104248833, 104248849, 104248900, 104248912, 104249001, 104249006, 104249027, 104249049, 104249112, 104249126, 104249129, 104249284, 104249293, 104249338, 104249387, 104249395, 104249408, 104249495, 104249523, 104249544, 104249545, 104249700, 104249711, 104249765, 104249790, 104249797, 104249965, 104249991, 104249994, 104250085, 104250120, 104250165, 104250167
Nicotiana_sylvestris	calcium ion transmembrane transporter activity	8/1345	40/19935	0.0046471066196905	0.10367855113585357	LTR	104215151, 104218515, 104221455, 104226600, 104227137, 104237351, 104246466, 104248300
Nicotiana_sylvestris	iron ion binding	38/1345	353/19935	0.0050051573195091	0.1079445595240796	LTR	104210684, 104210855, 104210908, 104211306, 104211653, 104211681, 104214914, 104217405, 104218708, 104221856, 104222084, 104222085, 104222849, 104222883, 104224564, 104224567, 104225411, 104227318, 104228300, 104229839, 104230935, 104230987, 104232010, 104233010, 104233148, 104233149, 104235229, 104236262, 104236305, 104237382, 104237383, 104238908, 104240023, 104240666, 104241974, 104243726, 104244089, 104245421
Nicotiana_sylvestris	4-coumarate-CoA ligase activity	8/1345	42/19935	0.0063300264258327	0.12812788446347476	LTR	104217691, 104218827, 104229500, 104230340, 104235824, 104238510, 104248464, 104248506
Nicotiana_sylvestris	heme binding	45/1345	445/19935	0.0071052045537629	0.12812788446347476	LTR	104210684, 104210855, 104210908, 104211306, 104211653, 104211681, 104211702, 104214914, 104217405, 104218566, 104218708, 104222084, 104222085, 104222883, 104224564, 104224567, 104225411, 104225701, 104226888, 104227318, 104228300, 104228323, 104230987, 104232010, 104232141, 104233010, 104233148, 104233149, 104233530, 104233532, 104235877, 104236262, 104236305, 104237382, 104237383, 104238908, 104240666, 104241046, 104241974, 104243097, 104243324, 104243325, 104243726, 104245421, 104249172
Nicotiana_sylvestris	sulfotransferase activity	5/1345	19/19935	0.0072695851644926	0.12812788446347476	LTR	104214087, 104227751, 104243722, 104247024, 104248849
Nicotiana_sylvestris	CoA-ligase activity	8/1345	43/19935	0.0073272515071848	0.12812788446347476	LTR	104217691, 104218827, 104229500, 104230340, 104235824, 104238510, 104248464, 104248506
Nicotiana_sylvestris	monooxygenase activity	34/1345	321/19935	0.0093513634064065	0.1526096909124942	LTR	104210684, 104210855, 104210908, 104211306, 104211653, 104211681, 104214914, 104217405, 104218557, 104218708, 104222084, 104222085, 104222883, 104224564, 104224567, 104225411, 104227318, 104228300, 104230987, 104231152, 104232010, 104233010, 104233148, 104233149, 104236262, 104236305, 104237382, 104237383, 104238110, 104238908, 104240666, 104241974, 104243726, 104245421
Nicotiana_sylvestris	acid-thiol ligase activity	8/1345	45/19935	0.0096707841227392	0.1526096909124942	LTR	104217691, 104218827, 104229500, 104230340, 104235824, 104238510, 104248464, 104248506
Nicotiana_sylvestris	ligase activity, forming carbon-sulfur bonds	9/1345	56/19935	0.0120634180676364	0.16260482270334897	LTR	104217691, 104218827, 104229500, 104230340, 104235824, 104238510, 104248464, 104248506, 104248833
Nicotiana_sylvestris	carbon-oxygen lyase activity, acting on phosphates	9/1345	59/19935	0.0167204819333459	0.20146807062637842	LTR	104210263, 104217889, 104231767, 104233427, 104233433, 104236261, 104236824, 104239184, 104249711
Nicotiana_sylvestris	O-acetyltransferase activity	11/1345	75/19935	0.0167912556560999	0.20146807062637842	LTR	104217689, 104219055, 104219930, 104226624, 104226844, 104230506, 104236636, 104242034, 104242693, 104247030, 104247032
Nicotiana_sylvestris	oxidoreductase activity	118/1345	1418/19935	0.0180096613708653	0.20177638454194963	LTR	104210395, 104210684, 104210775, 104210855, 104210908, 104211306, 104211499, 104211653, 104211681, 104211825, 104212083, 104212708, 104212988, 104213025, 104213049, 104213236, 104213745, 104214020, 104214022, 104214261, 104214417, 104214419, 104214421, 104214914, 104215321, 104216898, 104217405, 104218509, 104218512, 104218557, 104218708, 104219469, 104219566, 104219759, 104220624, 104220664, 104220763, 104221856, 104222084, 104222085, 104222429, 104222455, 104222849, 104222883, 104223698, 104224515, 104224564, 104224567, 104225411, 104225579, 104226236, 104226418, 104226888, 104227318, 104227391, 104227952, 104228300, 104228313, 104228348, 104228765, 104228869, 104229441, 104229839, 104230337, 104230639, 104230987, 104231133, 104231152, 104231373, 104231864, 104232010, 104232113, 104232141, 104233010, 104233148, 104233149, 104233491, 104233552, 104234660, 104235167, 104235229, 104235877, 104236078, 104236262, 104236305, 104237358, 104237382, 104237383, 104237438, 104238110, 104238212, 104238908, 104240023, 104240666, 104241974, 104242059, 104243133, 104243223, 104243324, 104243325, 104243726, 104244089, 104245038, 104245234, 104245421, 104247540, 104247541, 104247680, 104247754, 104248046, 104248489, 104248490, 104249049, 104249495, 104249544, 104249545, 104249790, 104250165
Nicotiana_sylvestris	oxidoreductase activity, acting on paired donors, with incorporation or reduction of molecular oxygen	44/1345	461/19935	0.0187118749188825	0.20177638454194963	LTR	104210684, 104210855, 104210908, 104211306, 104211653, 104211681, 104213049, 104214914, 104216898, 104217405, 104218557, 104218708, 104219759, 104220664, 104221856, 104222084, 104222085, 104222849, 104222883, 104224564, 104224567, 104225411, 104227318, 104227391, 104228300, 104230987, 104231152, 104232010, 104232113, 104233010, 104233148, 104233149, 104233552, 104236078, 104236262, 104236305, 104237382, 104237383, 104238110, 104238908, 104240666, 104241974, 104243726, 104245421
Nicotiana_sylvestris	guanyl-nucleotide exchange factor activity	5/1345	25/19935	0.0237537702152676	0.23375815830351696	LTR	104227362, 104233019, 104237751, 104239672, 104246226
Nicotiana_sylvestris	nutrient reservoir activity	7/1345	43/19935	0.0238454999196787	0.23375815830351696	LTR	104213834, 104229448, 104229449, 104235499, 104239857, 104243912, 104243913
Nicotiana_sylvestris	terpene synthase activity	8/1345	53/19935	0.0247842272766161	0.23933425444732265	LTR	104210263, 104217889, 104231767, 104233427, 104233433, 104236261, 104239184, 104249711
Nicotiana_sylvestris	methyltransferase activity	33/1345	337/19935	0.0284482590195309	0.25065322510759463	LTR	104210861, 104211774, 104212231, 104215772, 104219112, 104219276, 104221170, 104221252, 104222427, 104222428, 104225348, 104225658, 104225808, 104228789, 104229547, 104229804, 104231995, 104232532, 104232954, 104233478, 104234436, 104234743, 104238382, 104238383, 104239015, 104240025, 104241820, 104244600, 104246006, 104248600, 104248706, 104249126, 104249129
Nicotiana_sylvestris	protein carrier activity	4/1345	18/19935	0.0294733517634489	0.25425678121268586	LTR	104220425, 104229499, 104231841, 104249505
Nicotiana_sylvestris	ligase activity	26/1345	256/19935	0.0329977247093046	0.26686909858650093	LTR	104211567, 104211762, 104212080, 104215162, 104215225, 104217691, 104218827, 104219222, 104224827, 104229500, 104230340, 104232477, 104232788, 104233107, 104234851, 104235824, 104236845, 104238510, 104238619, 104240869, 104241330, 104242188, 104248464, 104248466, 104248506, 104248833
Nicotiana_sylvestris	tetrapyrrole binding	45/1345	490/19935	0.0354405640493796	0.2796346943896171	LTR	104210684, 104210855, 104210908, 104211306, 104211653, 104211681, 104211702, 104214914, 104217405, 104218566, 104218708, 104222084, 104222085, 104222883, 104224564, 104224567, 104225411, 104225701, 104226888, 104227318, 104228300, 104228323, 104230987, 104232010, 104232141, 104233010, 104233148, 104233149, 104233530, 104233532, 104235877, 104236262, 104236305, 104237382, 104237383, 104238908, 104240666, 104241046, 104241974, 104243097, 104243324, 104243325, 104243726, 104245421, 104249172
Nicotiana_sylvestris	molecular carrier activity	5/1345	28/19935	0.0372187770353485	0.28667319930798196	LTR	104217858, 104220425, 104229499, 104231841, 104249505
Nicotiana_sylvestris	secondary active transmembrane transporter activity	23/1345	221/19935	0.0413067212978735	0.3141458544125694	LTR	104214929, 104215151, 104215242, 104215654, 104216800, 104218515, 104219237, 104222657, 104226600, 104226849, 104232273, 104232275, 104233820, 104234297, 104234751, 104238013, 104239682, 104244160, 104246071, 104246466, 104247327, 104248300, 104250081
Nicotiana_sylvestris	transferase activity, transferring one-carbon groups	34/1345	358/19935	0.0427277205383402	0.3141458544125694	LTR	104210861, 104211774, 104212231, 104215772, 104219112, 104219276, 104221170, 104221252, 104222427, 104222428, 104225348, 104225658, 104225808, 104228789, 104229547, 104229804, 104231995, 104232532, 104232954, 104233478, 104234436, 104234743, 104238382, 104238383, 104239015, 104240025, 104241820, 104244600, 104246006, 104246713, 104248600, 104248706, 104249126, 104249129
Nicotiana_sylvestris	O-acyltransferase activity	14/1345	122/19935	0.0450373838899703	0.32021085029462404	LTR	104217689, 104219055, 104219930, 104226624, 104226844, 104230506, 104231178, 104236636, 104239807, 104240133, 104242034, 104242693, 104247030, 104247032
Nicotiana_sylvestris	S-adenosylmethionine-dependent methyltransferase activity	29/1345	296/19935	0.0458632286447513	0.3225381405777618	LTR	104210861, 104211774, 104212231, 104215772, 104219276, 104221170, 104222427, 104222428, 104225348, 104225658, 104225808, 104228789, 104229547, 104229804, 104231995, 104232532, 104232954, 104233478, 104234436, 104234743, 104238382, 104238383, 104239015, 104240025, 104241820, 104244600, 104246006, 104248600, 104248706
Nicotiana_sylvestris	oxidoreductase activity, acting on the CH-CH group of donors	9/1345	68/19935	0.046983264028075	0.32686206264693035	LTR	104214421, 104215321, 104219469, 104220624, 104225579, 104228313, 104231133, 104235167, 104247754
Nicotiana_sylvestris	O-methyltransferase activity	6/1345	41/19935	0.055399063871398	0.36574688086525003	LTR	104221170, 104229804, 104232532, 104238382, 104238383, 104239015
Nicotiana_sylvestris	active transmembrane transporter activity	39/1345	435/19935	0.0661084204316585	0.42207722862337554	LTR	104211773, 104213007, 104214929, 104215151, 104215242, 104215654, 104216800, 104218515, 104219237, 104220633, 104221455, 104222657, 104226600, 104226849, 104227137, 104231546, 104232273, 104232275, 104233242, 104233820, 104234297, 104234751, 104237351, 104238013, 104239682, 104239843, 104240083, 104240121, 104242079, 104242725, 104244160, 104245206, 104245622, 104245947, 104246071, 104246466, 104247327, 104248300, 104250081
Nicotiana_sylvestris	transferase activity, transferring sulphur-containing groups	5/1345	33/19935	0.0683295928376861	0.42257914194115814	LTR	104214087, 104227751, 104243722, 104247024, 104248849
Nicotiana_sylvestris	oxidoreductase activity, acting on the CH-CH group of donors, NAD or NADP as acceptor	5/1345	34/19935	0.0758666784600258	0.4424122304563652	LTR	104214421, 104215321, 104225579, 104228313, 104235167
Nicotiana_sylvestris	P-type ion transporter activity	4/1345	25/19935	0.084167042895302	0.4576209209712635	LTR	104221455, 104227137, 104237351, 104245947
Nicotiana_sylvestris	inorganic anion transmembrane transporter activity	8/1345	66/19935	0.0851536761790031	0.45912023739845836	LTR	104210628, 104214929, 104221733, 104234751, 104238366, 104238367, 104246071, 104250081
Nicotiana_sylvestris	hydrolase activity, hydrolyzing O-glycosyl compounds	36/1345	401/19935	0.0861045268707236	0.46041015607734026	LTR	104210759, 104211016, 104211034, 104212660, 104213275, 104213420, 104214013, 104214034, 104214371, 104216155, 104220089, 104223074, 104223297, 104226192, 104227256, 104228982, 104232077, 104234444, 104234729, 104235425, 104236413, 104236414, 104237687, 104238199, 104239276, 104240224, 104240512, 104242445, 104242868, 104243202, 104243245, 104244888, 104248912, 104249112, 104249284, 104250120
Nicotiana_sylvestris	P-type transmembrane transporter activity	4/1345	26/19935	0.0944114523779334	0.48097802904348746	LTR	104221455, 104227137, 104237351, 104245947
Nicotiana_sylvestris	lipid binding	21/1345	222/19935	0.1062843228896558	0.5056373321262765	LTR	104210183, 104210184, 104215216, 104216733, 104217465, 104224447, 104227019, 104229328, 104231200, 104231270, 104232320, 104234610, 104237049, 104240469, 104240865, 104242108, 104242174, 104246707, 104249241, 104250156, 104250157
Nicotiana_sylvestris	acetyltransferase activity	11/1345	102/19935	0.110637328081408	0.5056373321262765	LTR	104217689, 104219055, 104219930, 104226624, 104226844, 104230506, 104236636, 104242034, 104242693, 104247030, 104247032
Nicotiana_sylvestris	pyridoxal phosphate binding	11/1345	102/19935	0.110637328081408	0.5056373321262765	LTR	104213021, 104217977, 104222407, 104223628, 104227020, 104234875, 104238705, 104246307, 104246713, 104248383, 104248890
Nicotiana_sylvestris	vitamin B6 binding	11/1345	102/19935	0.110637328081408	0.5056373321262765	LTR	104213021, 104217977, 104222407, 104223628, 104227020, 104234875, 104238705, 104246307, 104246713, 104248383, 104248890
Nicotiana_sylvestris	oxidoreductase activity, acting on a sulfur group of donors	7/1345	58/19935	0.1114894052377064	0.5056373321262765	LTR	104214417, 104214419, 104222429, 104230639, 104235877, 104243133, 104250165
Nicotiana_sylvestris	transmembrane transporter activity	89/1345	1128/19935	0.1261581736259786	0.539332527023019	LTR	104210265, 104210628, 104211762, 104211773, 104212831, 104213007, 104213045, 104213614, 104214929, 104215151, 104215162, 104215242, 104215654, 104216800, 104217313, 104218137, 104218515, 104219237, 104220351, 104220633, 104220863, 104221455, 104221733, 104222089, 104222657, 104222658, 104223234, 104225666, 104226133, 104226600, 104226684, 104226849, 104227128, 104227137, 104227222, 104228937, 104231546, 104232045, 104232160, 104232273, 104232275, 104232881, 104232882, 104233107, 104233242, 104233571, 104233820, 104234297, 104234751, 104234781, 104236675, 104236923, 104236924, 104237351, 104237983, 104238013, 104238366, 104238367, 104238825, 104239682, 104239843, 104240083, 104240121, 104240175, 104240460, 104241865, 104242079, 104242196, 104242725, 104242983, 104243203, 104244160, 104245206, 104245622, 104245690, 104245947, 104246071, 104246138, 104246249, 104246466, 104246927, 104247327, 104247422, 104247830, 104248300, 104248606, 104248688, 104249673, 104250081
Nicotiana_sylvestris	hydrolase activity, acting on glycosyl bonds	38/1345	445/19935	0.1263281483117627	0.539332527023019	LTR	104210759, 104211016, 104211034, 104212660, 104213275, 104213420, 104214013, 104214034, 104214371, 104216155, 104220089, 104223074, 104223297, 104226192, 104227256, 104228982, 104231938, 104232077, 104234444, 104234729, 104235425, 104236413, 104236414, 104237687, 104238199, 104239276, 104240224, 104240512, 104242445, 104242868, 104243202, 104243245, 104244888, 104247174, 104248912, 104249112, 104249284, 104250120
Nicotiana_sylvestris	antiporter activity	14/1345	140/19935	0.1267056323145269	0.539332527023019	LTR	104215151, 104215242, 104215654, 104218515, 104219237, 104222657, 104226600, 104226849, 104232273, 104232275, 104234297, 104238013, 104239682, 104247327
Nicotiana_sylvestris	xenobiotic transmembrane transporter activity	8/1345	69/19935	0.140278791650494	0.5855508270830299	LTR	104215242, 104215654, 104226849, 104232273, 104232275, 104234297, 104238013, 104239682
Nicotiana_sylvestris	ion transmembrane transporter activity	37/1345	434/19935	0.1456457543059926	0.5993101157502805	LTR	104210628, 104211762, 104212831, 104213045, 104213614, 104214929, 104215151, 104215162, 104218515, 104219237, 104220863, 104221455, 104221733, 104222658, 104226600, 104227137, 104228937, 104231546, 104233107, 104234751, 104236923, 104236924, 104237351, 104238366, 104238367, 104242079, 104242725, 104242983, 104243203, 104245690, 104245947, 104246071, 104246466, 104246927, 104248300, 104249673, 104250081
Nicotiana_sylvestris	enzyme activator activity	8/1345	72/19935	0.1514957848917073	0.6080232818196551	LTR	104213181, 104227362, 104229328, 104233019, 104237751, 104239672, 104239987, 104246226
Nicotiana_sylvestris	protein-disulfide reductase activity	4/1345	31/19935	0.1534547690576124	0.6080232818196551	LTR	104214417, 104214419, 104230639, 104250165
Nicotiana_sylvestris	metalloendopeptidase activity	6/1345	51/19935	0.1555088414625489	0.6080232818196551	LTR	104219263, 104225109, 104236568, 104241753, 104242743, 104245923
Nicotiana_sylvestris	lyase activity	30/1345	347/19935	0.1595688042575919	0.609093952945387	LTR	104210263, 104210835, 104213021, 104215456, 104217889, 104218529, 104219334, 104219846, 104220473, 104221251, 104223628, 104224455, 104225045, 104227020, 104230852, 104231767, 104233427, 104233433, 104234637, 104235853, 104236261, 104236824, 104238705, 104239184, 104240020, 104242477, 104247768, 104249001, 104249711, 104249790
Nicotiana_sylvestris	transporter activity	89/1345	1150/19935	0.1638945911498188	0.609093952945387	LTR	104210265, 104210628, 104211762, 104211773, 104212831, 104213007, 104213045, 104213614, 104214929, 104215151, 104215162, 104215242, 104215654, 104216800, 104217313, 104218137, 104218515, 104219237, 104220351, 104220633, 104220863, 104221455, 104221733, 104222089, 104222657, 104222658, 104223234, 104225666, 104226133, 104226600, 104226684, 104226849, 104227128, 104227137, 104227222, 104228937, 104231546, 104232045, 104232160, 104232273, 104232275, 104232881, 104232882, 104233107, 104233242, 104233571, 104233820, 104234297, 104234751, 104234781, 104236675, 104236923, 104236924, 104237351, 104237983, 104238013, 104238366, 104238367, 104238825, 104239682, 104239843, 104240083, 104240121, 104240175, 104240460, 104241865, 104242079, 104242196, 104242725, 104242983, 104243203, 104244160, 104245206, 104245622, 104245690, 104245947, 104246071, 104246138, 104246249, 104246466, 104246927, 104247327, 104247422, 104247830, 104248300, 104248606, 104248688, 104249673, 104250081
Nicotiana_sylvestris	glucan endo-1,3-beta-D-glucosidase activity	4/1345	32/19935	0.1666300304039158	0.609093952945387	LTR	104211034, 104223074, 104223297, 104243245
Nicotiana_sylvestris	cation transmembrane transporter activity	27/1345	310/19935	0.1698080150557422	0.6147406736008671	LTR	104211762, 104212831, 104213045, 104215151, 104215162, 104218515, 104219237, 104220863, 104221455, 104222658, 104226600, 104227137, 104228937, 104231546, 104233107, 104236923, 104236924, 104237351, 104242079, 104242725, 104242983, 104243203, 104245690, 104245947, 104246466, 104246927, 104248300
Nicotiana_sylvestris	carbon-oxygen lyase activity	16/1345	172/19935	0.1700750858957577	0.6147406736008671	LTR	104210263, 104217889, 104219334, 104219846, 104220473, 104224455, 104231767, 104233427, 104233433, 104236261, 104236824, 104239184, 104242477, 104247768, 104249711, 104249790
Nicotiana_sylvestris	GTPase activator activity	6/1345	54/19935	0.1777308857673407	0.6215777464403753	LTR	104227362, 104229328, 104233019, 104237751, 104239672, 104246226
Nicotiana_sylvestris	active ion transmembrane transporter activity	14/1345	148/19935	0.1864793657170331	0.6332430529990045	LTR	104214929, 104215151, 104218515, 104221455, 104226600, 104227137, 104231546, 104234751, 104237351, 104242079, 104242725, 104245947, 104246071, 104250081
Nicotiana_sylvestris	aminoacyl-tRNA ligase activity	7/1345	62/19935	0.1948376336603682	0.6332430529990045	LTR	104212080, 104215225, 104224827, 104232788, 104234851, 104241330, 104242188
Nicotiana_sylvestris	ligase activity, forming carbon-oxygen bonds	7/1345	62/19935	0.1948376336603682	0.6332430529990045	LTR	104212080, 104215225, 104224827, 104232788, 104234851, 104241330, 104242188
Nicotiana_sylvestris	oxidoreductase activity, acting on single donors with incorporation of molecular oxygen, incorporation of two atoms of oxygen	5/1345	41/19935	0.1969996777351044	0.6332430529990045	LTR	104213236, 104238212, 104247680, 104249544, 104249545
Nicotiana_sylvestris	carboxy-lyase activity	7/1345	69/19935	0.2306411574519495	0.6908556892194968	LTR	104213021, 104223628, 104225045, 104227020, 104230852, 104235853, 104249001
Nicotiana_sylvestris	acyltransferase activity	29/1345	345/19935	0.2320970202866125	0.6918298822678224	LTR	104211254, 104211507, 104214106, 104216628, 104217652, 104217689, 104218123, 104219055, 104219930, 104222485, 104226624, 104226844, 104227720, 104229720, 104230506, 104231178, 104236085, 104236636, 104239109, 104239807, 104240133, 104242034, 104242118, 104242382, 104242693, 104247030, 104247032, 104248444, 104249006
Nicotiana_sylvestris	inorganic molecular entity transmembrane transporter activity	34/1345	413/19935	0.2331049680593281	0.6918298822678224	LTR	104210628, 104211762, 104212831, 104213614, 104214929, 104215151, 104215162, 104216800, 104218515, 104220863, 104221455, 104221733, 104222658, 104226600, 104227137, 104228937, 104231546, 104233107, 104234751, 104237351, 104238366, 104238367, 104242079, 104242725, 104242983, 104243203, 104244160, 104245690, 104245947, 104246071, 104246466, 104246927, 104248300, 104250081
Nicotiana_sylvestris	carboxylic acid binding	13/1345	143/19935	0.242036888335458	0.7069812691729976	LTR	104213049, 104216898, 104219759, 104220664, 104221856, 104222849, 104227019, 104227391, 104231270, 104232113, 104233552, 104236078, 104242108
Nicotiana_sylvestris	vitamin binding	21/1345	241/19935	0.242580899159823	0.7069812691729976	LTR	104213021, 104213049, 104216898, 104217977, 104219759, 104220664, 104221856, 104222407, 104222849, 104223628, 104227020, 104227391, 104232113, 104233552, 104234875, 104236078, 104238705, 104246307, 104246713, 104248383, 104248890
Nicotiana_sylvestris	cation channel activity	8/1345	78/19935	0.2504661181702879	0.7205170899647501	LTR	104211762, 104212831, 104215162, 104220863, 104228937, 104233107, 104246466, 104248300
Nicotiana_sylvestris	omega peptidase activity	5/1345	48/19935	0.2559881605052204	0.7250915495786865	LTR	104226017, 104233612, 104238260, 104243000, 104249293
Nicotiana_sylvestris	UDP-glycosyltransferase activity	22/1345	263/19935	0.2669188060822497	0.7250915495786865	LTR	104211038, 104215662, 104217805, 104220340, 104223106, 104225877, 104227175, 104228452, 104229126, 104231161, 104231647, 104233336, 104238209, 104239011, 104243389, 104246738, 104247063, 104247991, 104249027, 104249765, 104249991, 104249994
Nicotiana_sylvestris	endoribonuclease activity	6/1345	56/19935	0.2752942083898764	0.7250915495786865	LTR	104211245, 104238731, 104240020, 104247712, 104247713, 104248130
Nicotiana_sylvestris	disulfide oxidoreductase activity	4/1345	33/19935	0.279740890644704	0.7250915495786865	LTR	104214417, 104214419, 104230639, 104250165
Nicotiana_sylvestris	actin binding	8/1345	85/19935	0.2818630161242234	0.7250915495786865	LTR	104210072, 104214034, 104220472, 104220852, 104235643, 104242740, 104246421, 104247139
Nicotiana_sylvestris	phospholipid binding	8/1345	85/19935	0.2818630161242234	0.7250915495786865	LTR	104215216, 104216733, 104229328, 104231200, 104237049, 104240865, 104250156, 104250157
Nicotiana_sylvestris	acyltransferase activity, transferring groups other than amino-acyl groups	24/1345	290/19935	0.2879040037563901	0.7250915495786865	LTR	104211254, 104211507, 104214106, 104217652, 104217689, 104218123, 104219055, 104219930, 104226624, 104226844, 104229720, 104230506, 104231178, 104236636, 104239109, 104239807, 104240133, 104242034, 104242118, 104242382, 104242693, 104247030, 104247032, 104249006
Nicotiana_sylvestris	cytoskeletal protein binding	20/1345	238/19935	0.297390651007808	0.7340207619884281	LTR	104210072, 104210543, 104214034, 104220472, 104220852, 104224515, 104226025, 104232250, 104232261, 104232478, 104232479, 104235643, 104239666, 104240498, 104240899, 104242740, 104243211, 104244598, 104246421, 104247139
Nicotiana_sylvestris	catalytic activity, acting on a tRNA	12/1345	135/19935	0.3006174791015535	0.7358294783483051	LTR	104211245, 104212080, 104215225, 104224827, 104231995, 104232788, 104234851, 104241330, 104242188, 104247712, 104247713, 104247967
Nicotiana_sylvestris	beta-glucosidase activity	4/1345	37/19935	0.3128506254922567	0.7490165167471151	LTR	104211034, 104223074, 104223297, 104243245
Nicotiana_sylvestris	carbon-carbon lyase activity	9/1345	99/19935	0.3155999036799274	0.7507100650033567	LTR	104213021, 104223628, 104225045, 104227020, 104230852, 104234637, 104235853, 104238705, 104249001
Nicotiana_sylvestris	hydrolase activity	198/1345	2756/19935	0.3262279049466764	0.7619835902545113	LTR	104210119, 104210611, 104210759, 104211016, 104211034, 104211091, 104211138, 104211245, 104211399, 104211768, 104211773, 104211779, 104212228, 104212461, 104212660, 104213007, 104213181, 104213188, 104213275, 104213420, 104213859, 104214013, 104214034, 104214121, 104214122, 104214371, 104214379, 104214383, 104214625, 104215016, 104216097, 104216105, 104216141, 104216155, 104216811, 104217325, 104217326, 104217536, 104217757, 104217856, 104218217, 104218306, 104218436, 104219078, 104219263, 104219576, 104220089, 104220383, 104220633, 104220770, 104220935, 104221455, 104221854, 104222012, 104222257, 104222374, 104222439, 104222595, 104222640, 104223074, 104223297, 104224107, 104224810, 104225109, 104226017, 104226088, 104226192, 104226340, 104226636, 104226637, 104227137, 104227256, 104227777, 104227778, 104228488, 104228566, 104228760, 104228867, 104228869, 104228982, 104229428, 104229448, 104229449, 104229506, 104229546, 104229677, 104229979, 104230178, 104230339, 104230725, 104230985, 104231295, 104231938, 104232018, 104232019, 104232077, 104232510, 104232573, 104232788, 104233242, 104233418, 104233473, 104233612, 104233950, 104234101, 104234444, 104234516, 104234624, 104234637, 104234729, 104234846, 104235121, 104235196, 104235425, 104235673, 104235819, 104235820, 104235905, 104235929, 104236281, 104236413, 104236414, 104236568, 104236583, 104236989, 104237512, 104237687, 104238025, 104238199, 104238260, 104238731, 104239014, 104239171, 104239264, 104239276, 104239505, 104239843, 104239921, 104240020, 104240083, 104240224, 104240254, 104240512, 104240572, 104240659, 104240971, 104240973, 104241753, 104241895, 104241962, 104241986, 104242445, 104242466, 104242725, 104242743, 104242868, 104243000, 104243014, 104243152, 104243202, 104243245, 104243912, 104243913, 104244166, 104244349, 104244598, 104244674, 104244851, 104244888, 104244935, 104245206, 104245618, 104245622, 104245765, 104245923, 104245947, 104245972, 104246090, 104246590, 104246845, 104247104, 104247174, 104247258, 104247712, 104247713, 104247852, 104248130, 104248316, 104248502, 104248912, 104249112, 104249284, 104249293, 104249408, 104249700, 104249965, 104250120, 104250167
Nicotiana_sylvestris	proton transmembrane transporter activity	10/1345	113/19935	0.3457338861166968	0.7904234074823422	LTR	104211762, 104215151, 104215162, 104218515, 104226600, 104231546, 104233107, 104242079, 104242725, 104245947
Nicotiana_sylvestris	passive transmembrane transporter activity	16/1345	192/19935	0.3834559712298493	0.8128791779876862	LTR	104211762, 104212831, 104213614, 104215162, 104220863, 104221733, 104225666, 104228937, 104232045, 104232881, 104232882, 104233107, 104246466, 104248300, 104248606, 104248688
Nicotiana_sylvestris	channel activity	16/1345	192/19935	0.3834559712298493	0.8128791779876862	LTR	104211762, 104212831, 104213614, 104215162, 104220863, 104221733, 104225666, 104228937, 104232045, 104232881, 104232882, 104233107, 104246466, 104248300, 104248606, 104248688
Nicotiana_sylvestris	myosin phosphatase activity	8/1345	89/19935	0.3923936508043506	0.8142627933592422	LTR	104210119, 104222374, 104226637, 104229979, 104235819, 104239264, 104240971, 104248502
Nicotiana_sylvestris	polygalacturonase activity	5/1345	52/19935	0.3982553614530308	0.818606901357861	LTR	104213275, 104220089, 104239276, 104240224, 104240512
Nicotiana_sylvestris	oxidoreductase activity, acting on single donors with incorporation of molecular oxygen	5/1345	53/19935	0.4047953657100412	0.818606901357861	LTR	104213236, 104238212, 104247680, 104249544, 104249545
Nicotiana_sylvestris	metallopeptidase activity	8/1345	92/19935	0.4048751289559745	0.818606901357861	LTR	104219263, 104224810, 104225109, 104236568, 104239171, 104241753, 104242743, 104245923
Nicotiana_sylvestris	ATP hydrolysis activity	31/1345	402/19935	0.4213489731080354	0.8207473879074587	LTR	104211091, 104211773, 104212228, 104213007, 104213181, 104214379, 104219263, 104220633, 104220935, 104221455, 104225109, 104227137, 104230725, 104231295, 104233242, 104233418, 104234101, 104234516, 104234846, 104236583, 104238025, 104239843, 104240083, 104243152, 104244349, 104244598, 104244674, 104245206, 104245622, 104245947, 104245972
Nicotiana_sylvestris	anion transmembrane transporter activity	9/1345	101/19935	0.4215516971610256	0.8207473879074587	LTR	104210628, 104214929, 104221733, 104234751, 104238366, 104238367, 104246071, 104249673, 104250081
Nicotiana_sylvestris	transaminase activity	5/1345	57/19935	0.4351102844702602	0.8207473879074587	LTR	104226109, 104238705, 104246307, 104246445, 104247520
Nicotiana_sylvestris	transferase activity, transferring nitrogenous groups	5/1345	57/19935	0.4351102844702602	0.8207473879074587	LTR	104226109, 104238705, 104246307, 104246445, 104247520
Nicotiana_sylvestris	GTPase regulator activity	6/1345	64/19935	0.4467093351643866	0.8211701082808205	LTR	104227362, 104229328, 104233019, 104237751, 104239672, 104246226
Nicotiana_sylvestris	nucleoside-triphosphatase regulator activity	6/1345	64/19935	0.4467093351643866	0.8211701082808205	LTR	104227362, 104229328, 104233019, 104237751, 104239672, 104246226
Nicotiana_sylvestris	cysteine-type peptidase activity	10/1345	116/19935	0.4538136072000054	0.8269176727098229	LTR	104221854, 104222439, 104226017, 104232018, 104232573, 104233612, 104238260, 104241895, 104243000, 104249293
Nicotiana_sylvestris	dioxygenase activity	15/1345	186/19935	0.4611142102444725	0.8269176727098229	LTR	104213049, 104213236, 104216898, 104219759, 104220664, 104221856, 104222849, 104227391, 104232113, 104233552, 104236078, 104238212, 104247680, 104249544, 104249545
Nicotiana_sylvestris	ATPase-coupled transmembrane transporter activity	15/1345	188/19935	0.4648731352417474	0.8269176727098229	LTR	104211773, 104213007, 104220633, 104221455, 104227137, 104231546, 104233242, 104237351, 104239843, 104240083, 104240121, 104242079, 104245206, 104245622, 104245947
Nicotiana_sylvestris	ubiquitin-like protein transferase activity	16/1345	198/19935	0.4743207113058171	0.8269176727098229	LTR	104213600, 104214828, 104216048, 104218218, 104222262, 104226440, 104229172, 104229961, 104230033, 104230919, 104231746, 104234703, 104236194, 104238151, 104238731, 104248832
Nicotiana_sylvestris	hydrolase activity, acting on acid anhydrides, in phosphorus-containing anhydrides	49/1345	664/19935	0.4794384414762801	0.8294028653346344	LTR	104211091, 104211399, 104211773, 104211779, 104212228, 104213007, 104213181, 104214379, 104215016, 104217757, 104218217, 104219263, 104220633, 104220770, 104220935, 104221455, 104225109, 104226636, 104227137, 104230339, 104230725, 104230985, 104231295, 104233242, 104233418, 104234101, 104234516, 104234846, 104235196, 104236583, 104238025, 104239843, 104240083, 104240659, 104241962, 104242466, 104242725, 104243152, 104244349, 104244598, 104244674, 104245206, 104245618, 104245622, 104245947, 104245972, 104246090, 104246845, 104249965
Nicotiana_sylvestris	inorganic cation transmembrane transporter activity	23/1345	296/19935	0.4824002575655651	0.8323012443864549	LTR	104211762, 104212831, 104215151, 104215162, 104218515, 104220863, 104221455, 104222658, 104226600, 104227137, 104228937, 104231546, 104233107, 104237351, 104242079, 104242725, 104242983, 104243203, 104245690, 104245947, 104246466, 104246927, 104248300
Nicotiana_sylvestris	cytoskeletal motor activity	7/1345	82/19935	0.503885585947676	0.8470151207092641	LTR	104210464, 104224515, 104239666, 104240498, 104240899, 104246421, 104247139
Nicotiana_sylvestris	nucleoside-triphosphatase activity	45/1345	608/19935	0.5108334686389734	0.8470151207092641	LTR	104211091, 104211773, 104211779, 104212228, 104213007, 104213181, 104214379, 104215016, 104217757, 104218217, 104219263, 104220633, 104220770, 104220935, 104221455, 104225109, 104227137, 104230339, 104230725, 104230985, 104231295, 104233242, 104233418, 104234101, 104234516, 104234846, 104235196, 104236583, 104238025, 104239843, 104240083, 104240659, 104242466, 104243152, 104244349, 104244598, 104244674, 104245206, 104245618, 104245622, 104245947, 104245972, 104246090, 104246845, 104249965
Nicotiana_sylvestris	oxidoreductase activity, acting on CH-OH group of donors	12/1345	151/19935	0.5143203056143287	0.8470151207092641	LTR	104210395, 104211825, 104213025, 104218512, 104219566, 104222455, 104226236, 104227952, 104234660, 104237438, 104248046, 104249790
Nicotiana_sylvestris	hydrolase activity, acting on carbon-nitrogen (but not peptide) bonds	7/1345	85/19935	0.5158020982371716	0.8470151207092641	LTR	104212461, 104228869, 104229546, 104230178, 104233950, 104234637, 104244851
Nicotiana_sylvestris	ribonuclease activity	7/1345	85/19935	0.5158020982371716	0.8470151207092641	LTR	104211245, 104229677, 104238731, 104240020, 104247712, 104247713, 104248130
Nicotiana_sylvestris	pyrophosphatase activity	48/1345	652/19935	0.5249647562252115	0.8501520941843135	LTR	104211091, 104211399, 104211773, 104211779, 104212228, 104213007, 104213181, 104214379, 104215016, 104217757, 104218217, 104219263, 104220633, 104220770, 104220935, 104221455, 104225109, 104227137, 104230339, 104230725, 104230985, 104231295, 104233242, 104233418, 104234101, 104234516, 104234846, 104235196, 104236583, 104238025, 104239843, 104240083, 104240659, 104241962, 104242466, 104242725, 104243152, 104244349, 104244598, 104244674, 104245206, 104245618, 104245622, 104245947, 104245972, 104246090, 104246845, 104249965
Nicotiana_sylvestris	thiol-dependent deubiquitinase	4/1345	42/19935	0.5286157557076102	0.8507820744846363	LTR	104226017, 104233612, 104238260, 104243000
Nicotiana_sylvestris	hydrolase activity, acting on acid anhydrides	49/1345	671/19935	0.5314987361009172	0.8532994596955172	LTR	104211091, 104211399, 104211773, 104211779, 104212228, 104213007, 104213181, 104214379, 104215016, 104217757, 104218217, 104219263, 104220633, 104220770, 104220935, 104221455, 104225109, 104226636, 104227137, 104230339, 104230725, 104230985, 104231295, 104233242, 104233418, 104234101, 104234516, 104234846, 104235196, 104236583, 104238025, 104239843, 104240083, 104240659, 104241962, 104242466, 104242725, 104243152, 104244349, 104244598, 104244674, 104245206, 104245618, 104245622, 104245947, 104245972, 104246090, 104246845, 104249965
Nicotiana_sylvestris	endonuclease activity	8/1345	98/19935	0.5424465329110175	0.8581000166098492	LTR	104211245, 104211768, 104238731, 104240020, 104242743, 104247712, 104247713, 104248130
Nicotiana_sylvestris	deubiquitinase activity	4/1345	45/19935	0.5442993831768717	0.8589309778425267	LTR	104226017, 104233612, 104238260, 104243000
Nicotiana_sylvestris	ubiquitin-like protein-specific protease activity	4/1345	47/19935	0.557066928557186	0.8705852724070032	LTR	104226017, 104233612, 104238260, 104243000
Nicotiana_sylvestris	ubiquitin-protein transferase activity	15/1345	191/19935	0.5601383078225458	0.8719003611224928	LTR	104214828, 104216048, 104218218, 104222262, 104226440, 104229172, 104229961, 104230033, 104230919, 104231746, 104234703, 104236194, 104238151, 104238731, 104248832
Nicotiana_sylvestris	ABC-type transporter activity	9/1345	109/19935	0.5622836124040155	0.8724160604925612	LTR	104211773, 104213007, 104220633, 104233242, 104239843, 104240083, 104240121, 104245206, 104245622
Nicotiana_sylvestris	protein phosphatase regulator activity	4/1345	48/19935	0.5640209373814977	0.8730180537938494	LTR	104215375, 104217692, 104219333, 104242108
Nicotiana_sylvestris	phosphatase regulator activity	4/1345	49/19935	0.5713036120218411	0.8759086184315904	LTR	104215375, 104217692, 104219333, 104242108
Nicotiana_sylvestris	glucosidase activity	4/1345	49/19935	0.5713036120218411	0.8759086184315904	LTR	104211034, 104223074, 104223297, 104243245
Nicotiana_sylvestris	voltage-gated ion channel activity	4/1345	50/19935	0.5788782435978499	0.8791883183281898	LTR	104212831, 104220863, 104221733, 104228937
Nicotiana_sylvestris	voltage-gated channel activity	4/1345	50/19935	0.5788782435978499	0.8791883183281898	LTR	104212831, 104220863, 104221733, 104228937
Nicotiana_sylvestris	L-ascorbic acid binding	10/1345	125/19935	0.5887597269979007	0.8864994012429974	LTR	104213049, 104216898, 104219759, 104220664, 104221856, 104222849, 104227391, 104232113, 104233552, 104236078
Nicotiana_sylvestris	ligase activity, forming carbon-nitrogen bonds	5/1345	58/19935	0.5939940080187882	0.8864994012429974	LTR	104211567, 104219222, 104232477, 104236845, 104248466
Nicotiana_sylvestris	peptidyl-prolyl cis-trans isomerase activity	5/1345	58/19935	0.5939940080187882	0.8864994012429974	LTR	104216098, 104222057, 104239434, 104244745, 104249387
Nicotiana_sylvestris	cis-trans isomerase activity	5/1345	59/19935	0.5974948551398515	0.8864994012429974	LTR	104216098, 104222057, 104239434, 104244745, 104249387
Nicotiana_sylvestris	phosphatidylinositol binding	5/1345	59/19935	0.5974948551398515	0.8864994012429974	LTR	104215216, 104216733, 104237049, 104240865, 104250157
Nicotiana_sylvestris	monosaccharide binding	10/1345	131/19935	0.6019216941342431	0.8864994012429974	LTR	104213049, 104216898, 104219759, 104220664, 104221856, 104222849, 104227391, 104232113, 104233552, 104236078
Nicotiana_sylvestris	FAD binding	5/1345	64/19935	0.6199253214410212	0.891314851049646	LTR	104211499, 104213025, 104218557, 104234660, 104242059
Nicotiana_sylvestris	DNA-binding transcription factor activity	62/1345	867/19935	0.6277395570126572	0.8965728330843028	LTR	104210290, 104210609, 104211189, 104211505, 104212184, 104213127, 104214005, 104216754, 104217117, 104217388, 104217398, 104217465, 104218582, 104220090, 104220474, 104220762, 104221795, 104221877, 104221948, 104222361, 104224047, 104224974, 104225160, 104225546, 104225953, 104226548, 104227706, 104228721, 104229473, 104230738, 104230739, 104231283, 104231288, 104231807, 104232074, 104232344, 104233112, 104233419, 104233426, 104234610, 104234704, 104235777, 104235962, 104236925, 104237706, 104238270, 104238544, 104238667, 104241015, 104241211, 104242220, 104242836, 104243279, 104243617, 104243829, 104244994, 104245420, 104248236, 104248690, 104249005, 104249151, 104249459
Nicotiana_sylvestris	copper ion binding	6/1345	73/19935	0.6358076354422493	0.8998519238727575	LTR	104209958, 104223698, 104247540, 104247541, 104249049, 104249495
Nicotiana_sylvestris	lipase activity	6/1345	74/19935	0.638380267476964	0.8998519238727575	LTR	104217326, 104229448, 104229449, 104236281, 104243912, 104243913
Nicotiana_sylvestris	ATPase-coupled cation transmembrane transporter activity	6/1345	74/19935	0.638380267476964	0.8998519238727575	LTR	104221455, 104227137, 104231546, 104237351, 104242079, 104245947
Nicotiana_sylvestris	metal ion transmembrane transporter activity	13/1345	171/19935	0.6445257111255536	0.9065394241265938	LTR	104212831, 104215151, 104218515, 104220863, 104221455, 104222658, 104226600, 104227137, 104237351, 104243203, 104246466, 104246927, 104248300
Nicotiana_sylvestris	primary active transmembrane transporter activity	16/1345	214/19935	0.6798022049259191	0.9298774346449675	LTR	104211773, 104213007, 104220633, 104221455, 104227137, 104231546, 104233242, 104237351, 104239843, 104240083, 104240121, 104242079, 104242725, 104245206, 104245622, 104245947
Nicotiana_sylvestris	transition metal ion binding	72/1345	1022/19935	0.7007138893455566	0.9351331410782882	LTR	104209958, 104210684, 104210855, 104210908, 104211031, 104211174, 104211306, 104211653, 104211681, 104212047, 104214421, 104214914, 104217353, 104217405, 104217977, 104218512, 104218708, 104219265, 104219682, 104219846, 104221440, 104221856, 104222084, 104222085, 104222849, 104222883, 104223698, 104223950, 104224455, 104224564, 104224567, 104225411, 104227318, 104227952, 104228300, 104228672, 104229839, 104230033, 104230935, 104230987, 104231746, 104232010, 104233010, 104233148, 104233149, 104234216, 104235143, 104235229, 104235403, 104236262, 104236305, 104237382, 104237383, 104238731, 104238908, 104239171, 104240023, 104240279, 104240666, 104240978, 104241974, 104242477, 104242963, 104243726, 104244089, 104245421, 104247540, 104247541, 104248046, 104248984, 104249049, 104249495
Nicotiana_sylvestris	calcium ion binding	19/1345	258/19935	0.7068903466249237	0.9391335816556994	LTR	104213608, 104214463, 104214692, 104218019, 104218515, 104222112, 104225257, 104231200, 104233416, 104235196, 104235465, 104235853, 104236889, 104240080, 104242734, 104244192, 104244598, 104245868, 104246922
Nicotiana_sylvestris	molecular_function	1017/1345	14982/19935	0.7192987307816838	0.9478335617428705	LTR	104209958, 104210011, 104210072, 104210119, 104210183, 104210184, 104210253, 104210263, 104210265, 104210290, 104210395, 104210464, 104210534, 104210543, 104210609, 104210611, 104210616, 104210628, 104210684, 104210689, 104210721, 104210759, 104210775, 104210835, 104210855, 104210861, 104210908, 104210951, 104211016, 104211031, 104211034, 104211038, 104211091, 104211138, 104211174, 104211189, 104211245, 104211254, 104211302, 104211306, 104211399, 104211499, 104211505, 104211507, 104211566, 104211567, 104211653, 104211681, 104211702, 104211704, 104211712, 104211762, 104211768, 104211773, 104211774, 104211779, 104211787, 104211825, 104212001, 104212008, 104212017, 104212047, 104212066, 104212080, 104212083, 104212103, 104212184, 104212228, 104212231, 104212345, 104212461, 104212660, 104212708, 104212725, 104212786, 104212831, 104212988, 104213006, 104213007, 104213021, 104213025, 104213045, 104213049, 104213127, 104213181, 104213188, 104213236, 104213275, 104213420, 104213600, 104213608, 104213614, 104213733, 104213745, 104213834, 104213859, 104213939, 104214005, 104214013, 104214020, 104214022, 104214034, 104214087, 104214106, 104214121, 104214122, 104214261, 104214371, 104214379, 104214383, 104214413, 104214417, 104214419, 104214421, 104214463, 104214625, 104214692, 104214712, 104214796, 104214828, 104214829, 104214914, 104214929, 104215016, 104215088, 104215151, 104215162, 104215171, 104215211, 104215216, 104215225, 104215242, 104215321, 104215375, 104215455, 104215456, 104215515, 104215539, 104215565, 104215645, 104215654, 104215662, 104215675, 104215772, 104215804, 104216048, 104216097, 104216098, 104216105, 104216141, 104216155, 104216425, 104216570, 104216609, 104216628, 104216722, 104216733, 104216754, 104216798, 104216800, 104216811, 104216898, 104216934, 104216969, 104217019, 104217117, 104217313, 104217325, 104217326, 104217353, 104217363, 104217388, 104217398, 104217405, 104217465, 104217536, 104217652, 104217689, 104217691, 104217692, 104217738, 104217757, 104217805, 104217841, 104217856, 104217858, 104217889, 104217977, 104218019, 104218123, 104218137, 104218217, 104218218, 104218306, 104218362, 104218424, 104218434, 104218436, 104218468, 104218473, 104218509, 104218512, 104218515, 104218529, 104218557, 104218566, 104218582, 104218632, 104218708, 104218722, 104218827, 104218856, 104218882, 104219055, 104219078, 104219088, 104219098, 104219112, 104219222, 104219237, 104219263, 104219265, 104219266, 104219276, 104219329, 104219333, 104219334, 104219382, 104219469, 104219565, 104219566, 104219576, 104219650, 104219674, 104219682, 104219713, 104219759, 104219846, 104219930, 104220089, 104220090, 104220340, 104220351, 104220383, 104220401, 104220425, 104220472, 104220473, 104220474, 104220624, 104220633, 104220664, 104220762, 104220763, 104220770, 104220852, 104220863, 104220917, 104220935, 104220970, 104220971, 104221170, 104221251, 104221252, 104221440, 104221455, 104221472, 104221624, 104221733, 104221795, 104221854, 104221856, 104221877, 104221947, 104221948, 104222012, 104222033, 104222057, 104222064, 104222084, 104222085, 104222089, 104222112, 104222126, 104222257, 104222262, 104222361, 104222374, 104222388, 104222407, 104222427, 104222428, 104222429, 104222431, 104222439, 104222455, 104222485, 104222578, 104222595, 104222640, 104222657, 104222658, 104222849, 104222883, 104222972, 104223074, 104223106, 104223137, 104223168, 104223198, 104223234, 104223297, 104223465, 104223562, 104223573, 104223628, 104223698, 104223950, 104224047, 104224107, 104224110, 104224408, 104224447, 104224455, 104224515, 104224545, 104224564, 104224567, 104224659, 104224695, 104224697, 104224810, 104224815, 104224827, 104224974, 104224981, 104225045, 104225087, 104225109, 104225160, 104225257, 104225348, 104225411, 104225414, 104225504, 104225546, 104225579, 104225657, 104225658, 104225666, 104225701, 104225808, 104225861, 104225872, 104225877, 104225918, 104225952, 104225953, 104226017, 104226025, 104226088, 104226109, 104226133, 104226152, 104226191, 104226192, 104226236, 104226340, 104226364, 104226418, 104226440, 104226548, 104226600, 104226624, 104226636, 104226637, 104226684, 104226741, 104226844, 104226849, 104226888, 104227019, 104227020, 104227128, 104227137, 104227175, 104227222, 104227238, 104227256, 104227305, 104227318, 104227335, 104227362, 104227366, 104227391, 104227502, 104227539, 104227660, 104227706, 104227720, 104227751, 104227777, 104227778, 104227892, 104227952, 104228004, 104228064, 104228300, 104228312, 104228313, 104228323, 104228348, 104228419, 104228452, 104228488, 104228566, 104228659, 104228672, 104228674, 104228721, 104228760, 104228765, 104228789, 104228851, 104228867, 104228869, 104228937, 104228939, 104228982, 104229108, 104229126, 104229172, 104229328, 104229428, 104229441, 104229446, 104229448, 104229449, 104229473, 104229499, 104229500, 104229506, 104229546, 104229547, 104229677, 104229717, 104229719, 104229720, 104229791, 104229802, 104229804, 104229839, 104229961, 104229979, 104230033, 104230080, 104230122, 104230178, 104230229, 104230337, 104230339, 104230340, 104230467, 104230506, 104230521, 104230606, 104230608, 104230629, 104230639, 104230725, 104230738, 104230739, 104230852, 104230919, 104230924, 104230935, 104230985, 104230987, 104230992, 104231004, 104231133, 104231152, 104231161, 104231178, 104231200, 104231270, 104231283, 104231288, 104231295, 104231373, 104231452, 104231546, 104231647, 104231648, 104231722, 104231746, 104231748, 104231759, 104231767, 104231776, 104231807, 104231829, 104231841, 104231864, 104231938, 104231945, 104231995, 104232010, 104232018, 104232019, 104232032, 104232045, 104232074, 104232077, 104232096, 104232113, 104232141, 104232160, 104232235, 104232250, 104232261, 104232273, 104232275, 104232320, 104232344, 104232345, 104232477, 104232478, 104232479, 104232510, 104232532, 104232573, 104232725, 104232728, 104232788, 104232789, 104232881, 104232882, 104232954, 104233010, 104233019, 104233107, 104233112, 104233145, 104233146, 104233147, 104233148, 104233149, 104233242, 104233272, 104233336, 104233416, 104233418, 104233419, 104233426, 104233427, 104233428, 104233433, 104233473, 104233478, 104233491, 104233494, 104233530, 104233532, 104233552, 104233571, 104233612, 104233613, 104233702, 104233710, 104233734, 104233820, 104233822, 104233950, 104234067, 104234101, 104234216, 104234297, 104234342, 104234388, 104234389, 104234436, 104234444, 104234516, 104234547, 104234610, 104234624, 104234636, 104234637, 104234660, 104234703, 104234704, 104234729, 104234743, 104234751, 104234781, 104234839, 104234846, 104234851, 104234859, 104234875, 104234956, 104235054, 104235121, 104235143, 104235167, 104235196, 104235210, 104235229, 104235291, 104235305, 104235376, 104235398, 104235403, 104235425, 104235465, 104235499, 104235508, 104235643, 104235644, 104235673, 104235777, 104235819, 104235820, 104235824, 104235853, 104235877, 104235905, 104235929, 104235962, 104235969, 104236078, 104236085, 104236086, 104236194, 104236261, 104236262, 104236281, 104236305, 104236413, 104236414, 104236454, 104236547, 104236568, 104236583, 104236584, 104236616, 104236636, 104236675, 104236824, 104236845, 104236889, 104236908, 104236923, 104236924, 104236925, 104236926, 104236989, 104237049, 104237110, 104237131, 104237242, 104237243, 104237328, 104237351, 104237358, 104237382, 104237383, 104237428, 104237438, 104237484, 104237512, 104237650, 104237687, 104237706, 104237741, 104237751, 104237752, 104237983, 104238013, 104238025, 104238110, 104238151, 104238199, 104238209, 104238212, 104238224, 104238260, 104238270, 104238330, 104238366, 104238367, 104238370, 104238382, 104238383, 104238397, 104238510, 104238542, 104238544, 104238619, 104238667, 104238705, 104238715, 104238731, 104238757, 104238825, 104238834, 104238866, 104238908, 104238924, 104239011, 104239014, 104239015, 104239071, 104239109, 104239171, 104239184, 104239264, 104239276, 104239388, 104239434, 104239505, 104239666, 104239672, 104239681, 104239682, 104239750, 104239807, 104239843, 104239857, 104239921, 104239987, 104239999, 104240020, 104240023, 104240025, 104240026, 104240080, 104240083, 104240121, 104240133, 104240175, 104240224, 104240254, 104240279, 104240460, 104240469, 104240498, 104240512, 104240572, 104240650, 104240659, 104240666, 104240734, 104240865, 104240869, 104240899, 104240971, 104240973, 104240978, 104241014, 104241015, 104241046, 104241211, 104241303, 104241330, 104241544, 104241753, 104241820, 104241865, 104241872, 104241895, 104241962, 104241974, 104241986, 104242034, 104242059, 104242079, 104242108, 104242118, 104242130, 104242174, 104242188, 104242196, 104242220, 104242380, 104242382, 104242445, 104242466, 104242477, 104242548, 104242569, 104242693, 104242725, 104242734, 104242740, 104242743, 104242836, 104242868, 104242894, 104242953, 104242963, 104242983, 104243000, 104243014, 104243071, 104243097, 104243133, 104243152, 104243200, 104243202, 104243203, 104243211, 104243223, 104243244, 104243245, 104243266, 104243279, 104243324, 104243325, 104243367, 104243378, 104243379, 104243380, 104243381, 104243389, 104243523, 104243528, 104243617, 104243618, 104243722, 104243726, 104243758, 104243829, 104243832, 104243912, 104243913, 104244013, 104244089, 104244160, 104244166, 104244192, 104244217, 104244341, 104244349, 104244385, 104244577, 104244579, 104244598, 104244600, 104244674, 104244745, 104244795, 104244851, 104244888, 104244935, 104244994, 104245028, 104245038, 104245206, 104245234, 104245353, 104245362, 104245420, 104245421, 104245509, 104245556, 104245585, 104245618, 104245622, 104245648, 104245690, 104245724, 104245765, 104245868, 104245923, 104245925, 104245947, 104245972, 104246006, 104246071, 104246088, 104246090, 104246112, 104246125, 104246138, 104246226, 104246249, 104246267, 104246307, 104246421, 104246445, 104246466, 104246534, 104246590, 104246707, 104246713, 104246738, 104246842, 104246845, 104246883, 104246922, 104246924, 104246927, 104247024, 104247030, 104247032, 104247063, 104247104, 104247139, 104247153, 104247174, 104247180, 104247258, 104247327, 104247408, 104247422, 104247520, 104247540, 104247541, 104247680, 104247712, 104247713, 104247736, 104247750, 104247754, 104247755, 104247762, 104247767, 104247768, 104247830, 104247852, 104247854, 104247890, 104247895, 104247931, 104247954, 104247961, 104247967, 104247991, 104248046, 104248047, 104248130, 104248236, 104248238, 104248300, 104248316, 104248383, 104248429, 104248444, 104248464, 104248466, 104248489, 104248490, 104248502, 104248506, 104248524, 104248600, 104248606, 104248688, 104248690, 104248706, 104248744, 104248766, 104248780, 104248797, 104248832, 104248833, 104248848, 104248849, 104248890, 104248900, 104248912, 104248955, 104248984, 104249001, 104249005, 104249006, 104249027, 104249049, 104249112, 104249126, 104249129, 104249151, 104249172, 104249241, 104249284, 104249285, 104249293, 104249338, 104249387, 104249395, 104249408, 104249459, 104249495, 104249505, 104249523, 104249544, 104249545, 104249576, 104249673, 104249700, 104249711, 104249765, 104249790, 104249797, 104249884, 104249965, 104249991, 104249994, 104250081, 104250085, 104250120, 104250156, 104250157, 104250165, 104250167
Nicotiana_sylvestris	oxidoreductase activity, acting on the CH-OH group of donors, NAD or NADP as acceptor	10/1345	132/19935	0.7259174962470687	0.9501915831935618	LTR	104210395, 104211825, 104218512, 104219566, 104222455, 104226236, 104227952, 104237438, 104248046, 104249790
Nicotiana_sylvestris	ion channel activity	10/1345	133/19935	0.726962648656589	0.9501915831935618	LTR	104211762, 104212831, 104213614, 104215162, 104220863, 104221733, 104228937, 104233107, 104246466, 104248300
Nicotiana_sylvestris	tubulin binding	10/1345	139/19935	0.7358540736132604	0.9541446671092625	LTR	104210543, 104224515, 104232250, 104232261, 104232479, 104239666, 104240498, 104240899, 104243211, 104244598
Nicotiana_sylvestris	protein serine/threonine kinase activity	31/1345	440/19935	0.7730279003408215	0.9659956340886354	LTR	104212001, 104212017, 104212345, 104214796, 104216798, 104218434, 104222033, 104222262, 104223168, 104223562, 104225087, 104225872, 104228419, 104228939, 104230122, 104231452, 104231722, 104231945, 104234547, 104239071, 104240080, 104243379, 104245648, 104245724, 104245868, 104245925, 104246534, 104248047, 104248429, 104249523, 104249797
Nicotiana_sylvestris	intramolecular transferase activity	4/1345	52/19935	0.7783587133258864	0.9659956340886354	LTR	104213006, 104215565, 104220401, 104248900
Nicotiana_sylvestris	transcription regulator activity	65/1345	933/19935	0.7890263560685198	0.9659956340886354	LTR	104210290, 104210609, 104211189, 104211505, 104212184, 104213127, 104214005, 104216754, 104217117, 104217388, 104217398, 104217465, 104217652, 104218582, 104220090, 104220474, 104220762, 104221795, 104221877, 104221948, 104222361, 104224047, 104224974, 104225160, 104225546, 104225953, 104226548, 104227706, 104228721, 104229473, 104230738, 104230739, 104231283, 104231288, 104231807, 104232074, 104232344, 104233112, 104233419, 104233426, 104234610, 104234704, 104235777, 104235962, 104236925, 104237706, 104238270, 104238544, 104238667, 104241015, 104241211, 104242220, 104242836, 104243279, 104243617, 104243829, 104244994, 104245420, 104247408, 104248236, 104248690, 104248984, 104249005, 104249151, 104249459
Nicotiana_sylvestris	protein folding chaperone	4/1345	58/19935	0.7965387331910257	0.9659956340886354	LTR	104211091, 104223465, 104233418, 104236086
Nicotiana_sylvestris	UDP-glucosyltransferase activity	4/1345	58/19935	0.7965387331910257	0.9659956340886354	LTR	104229126, 104231647, 104238209, 104239011
Nicotiana_sylvestris	pyrophosphate hydrolysis-driven proton transmembrane transporter activity	4/1345	58/19935	0.7965387331910257	0.9659956340886354	LTR	104231546, 104242079, 104242725, 104245947
Nicotiana_sylvestris	exopeptidase activity	5/1345	68/19935	0.8066745385599372	0.9659956340886354	LTR	104216097, 104219078, 104224810, 104235673, 104239171
Nicotiana_sylvestris	DNA-binding transcription factor activity, RNA polymerase II-specific	5/1345	70/19935	0.8107324992062738	0.9659956340886354	LTR	104217465, 104225160, 104234610, 104236925, 104248690
Nicotiana_sylvestris	helicase activity	8/1345	114/19935	0.8510317023655675	0.9659956340886354	LTR	104217536, 104219674, 104226636, 104228488, 104236583, 104243152, 104243523, 104247854
Nicotiana_sylvestris	2-oxoglutarate-dependent dioxygenase activity	9/1345	128/19935	0.8591021655927	0.9717466803120226	LTR	104213049, 104216898, 104219759, 104220664, 104222849, 104227391, 104232113, 104233552, 104236078
Nicotiana_sylvestris	organic acid binding	11/1345	155/19935	0.8715846065850186	0.9807221573226209	LTR	104213049, 104216898, 104219759, 104220664, 104221856, 104222849, 104227391, 104232113, 104233552, 104236078, 104242108
Nicotiana_sylvestris	isomerase activity	15/1345	220/19935	0.8927669528776873	0.9993429386018402	LTR	104213006, 104215565, 104216098, 104220401, 104222057, 104226741, 104227238, 104232032, 104238542, 104239434, 104244598, 104244745, 104245362, 104248900, 104249387
Nicotiana_sylvestris	ATP-dependent activity	36/1345	533/19935	1.0	1.0	LTR	104211091, 104211773, 104213007, 104217536, 104219263, 104219674, 104220633, 104221455, 104223465, 104224515, 104225109, 104226636, 104227137, 104228488, 104229500, 104230919, 104231546, 104233242, 104233418, 104236583, 104237351, 104239666, 104239843, 104240083, 104240121, 104240498, 104240899, 104242079, 104243152, 104243523, 104244598, 104245206, 104245622, 104245947, 104247854, 104248464
Nicotiana_sylvestris	hydro-lyase activity	5/1345	74/19935	1.0	1.0	LTR	104219846, 104220473, 104224455, 104242477, 104249790
Nicotiana_sylvestris	ATP metabolic process	12/1403	50/19935	0.0001392110250971	0.10190247037107719	DNA	104211859, 104213842, 104214521, 104226913, 104228370, 104231367, 104231368, 104239560, 104240174, 104240753, 104241776, 104249499
Nicotiana_sylvestris	nucleoside diphosphate metabolic process	9/1403	39/19935	0.0012716646457824	0.18252326882226472	DNA	104213842, 104214521, 104226913, 104228370, 104234748, 104239560, 104240174, 104240753, 104241776
Nicotiana_sylvestris	nucleotide metabolic process	25/1403	185/19935	0.002008321674027	0.18252326882226472	DNA	104213842, 104214521, 104218778, 104222808, 104224591, 104225676, 104225796, 104226913, 104228370, 104231367, 104231368, 104232976, 104234010, 104234748, 104236313, 104238451, 104239560, 104240174, 104240753, 104241768, 104241776, 104246547, 104247095, 104247658, 104249499
Nicotiana_sylvestris	nucleoside phosphate metabolic process	25/1403	187/19935	0.002135763650122	0.18252326882226472	DNA	104213842, 104214521, 104218778, 104222808, 104224591, 104225676, 104225796, 104226913, 104228370, 104231367, 104231368, 104232976, 104234010, 104234748, 104236313, 104238451, 104239560, 104240174, 104240753, 104241768, 104241776, 104246547, 104247095, 104247658, 104249499
Nicotiana_sylvestris	ribonucleotide metabolic process	20/1403	143/19935	0.00280276135127	0.18252326882226472	DNA	104213842, 104214521, 104218778, 104222808, 104224591, 104226913, 104228370, 104231367, 104231368, 104232976, 104234010, 104236313, 104238451, 104239560, 104240174, 104240753, 104241768, 104241776, 104247095, 104249499
Nicotiana_sylvestris	ribose phosphate metabolic process	20/1403	143/19935	0.00280276135127	0.18252326882226472	DNA	104213842, 104214521, 104218778, 104222808, 104224591, 104226913, 104228370, 104231367, 104231368, 104232976, 104234010, 104236313, 104238451, 104239560, 104240174, 104240753, 104241768, 104241776, 104247095, 104249499
Nicotiana_sylvestris	ADP metabolic process	8/1403	37/19935	0.0036236964712189	0.18252326882226472	DNA	104213842, 104214521, 104226913, 104228370, 104239560, 104240174, 104240753, 104241776
Nicotiana_sylvestris	glycolytic process	8/1403	37/19935	0.0036236964712189	0.18252326882226472	DNA	104213842, 104214521, 104226913, 104228370, 104239560, 104240174, 104240753, 104241776
Nicotiana_sylvestris	purine nucleoside diphosphate metabolic process	8/1403	37/19935	0.0036236964712189	0.18252326882226472	DNA	104213842, 104214521, 104226913, 104228370, 104239560, 104240174, 104240753, 104241776
Nicotiana_sylvestris	ATP generation from ADP	8/1403	37/19935	0.0036236964712189	0.18252326882226472	DNA	104213842, 104214521, 104226913, 104228370, 104239560, 104240174, 104240753, 104241776
Nicotiana_sylvestris	ribonucleoside diphosphate metabolic process	8/1403	37/19935	0.0036236964712189	0.18252326882226472	DNA	104213842, 104214521, 104226913, 104228370, 104239560, 104240174, 104240753, 104241776
Nicotiana_sylvestris	purine ribonucleoside diphosphate metabolic process	8/1403	37/19935	0.0036236964712189	0.18252326882226472	DNA	104213842, 104214521, 104226913, 104228370, 104239560, 104240174, 104240753, 104241776
Nicotiana_sylvestris	nucleotide phosphorylation	8/1403	37/19935	0.0036236964712189	0.18252326882226472	DNA	104213842, 104214521, 104226913, 104228370, 104239560, 104240174, 104240753, 104241776
Nicotiana_sylvestris	nucleoside diphosphate phosphorylation	8/1403	37/19935	0.0036236964712189	0.18252326882226472	DNA	104213842, 104214521, 104226913, 104228370, 104239560, 104240174, 104240753, 104241776
Nicotiana_sylvestris	purine ribonucleotide metabolic process	18/1403	124/19935	0.0038208228416357	0.18252326882226472	DNA	104213842, 104214521, 104222808, 104224591, 104226913, 104228370, 104231367, 104231368, 104232976, 104234010, 104236313, 104238451, 104239560, 104240174, 104240753, 104241768, 104241776, 104249499
Nicotiana_sylvestris	purine nucleotide metabolic process	18/1403	125/19935	0.0039895796463883	0.18252326882226472	DNA	104213842, 104214521, 104222808, 104224591, 104226913, 104228370, 104231367, 104231368, 104232976, 104234010, 104236313, 104238451, 104239560, 104240174, 104240753, 104241768, 104241776, 104249499
Nicotiana_sylvestris	purine-containing compound metabolic process	18/1403	127/19935	0.0043985820015001	0.1893977661822396	DNA	104213842, 104214521, 104222808, 104224591, 104226913, 104228370, 104231367, 104231368, 104232976, 104234010, 104236313, 104238451, 104239560, 104240174, 104240753, 104241768, 104241776, 104249499
Nicotiana_sylvestris	nucleobase-containing small molecule metabolic process	27/1403	234/19935	0.0099478904902137	0.34675503994459184	DNA	104213842, 104214521, 104218778, 104220544, 104222808, 104224591, 104225676, 104225796, 104226913, 104228370, 104231367, 104231368, 104232976, 104234010, 104234748, 104235348, 104236313, 104238451, 104239560, 104240174, 104240753, 104241768, 104241776, 104246547, 104247095, 104247658, 104249499
Nicotiana_sylvestris	'de novo' IMP biosynthetic process	4/1403	14/19935	0.0138170680618678	0.40778611101516393	DNA	104222808, 104224591, 104232976, 104236313
Nicotiana_sylvestris	nucleobase-containing compound metabolic process	131/1403	1515/19935	0.0139271212778403	0.40778611101516393	DNA	104210301, 104210354, 104210355, 104210386, 104210440, 104210703, 104211737, 104213533, 104213842, 104214177, 104214341, 104214521, 104214766, 104214799, 104214845, 104215225, 104215815, 104215817, 104216226, 104217002, 104217395, 104218068, 104218259, 104218268, 104218491, 104218778, 104218892, 104219255, 104219292, 104219583, 104219924, 104220544, 104220658, 104221183, 104222598, 104222639, 104222808, 104222853, 104224591, 104225464, 104225676, 104225796, 104226699, 104226913, 104226914, 104227429, 104227573, 104227729, 104227898, 104228040, 104228237, 104228370, 104228386, 104228604, 104229453, 104229518, 104230108, 104230233, 104231367, 104231368, 104231377, 104231400, 104231401, 104232721, 104232732, 104232976, 104233061, 104233611, 104234010, 104234170, 104234748, 104234979, 104235029, 104235265, 104235348, 104235825, 104236000, 104236009, 104236224, 104236313, 104237295, 104237641, 104238427, 104238451, 104238607, 104238763, 104238766, 104238915, 104239166, 104239270, 104239560, 104239780, 104239858, 104240174, 104240753, 104240946, 104241768, 104241776, 104242378, 104243717, 104243824, 104243953, 104244641, 104244836, 104245121, 104245365, 104245596, 104245775, 104245972, 104245987, 104245988, 104246259, 104246397, 104246547, 104247056, 104247095, 104247117, 104247417, 104247418, 104247463, 104247474, 104247658, 104248004, 104248121, 104248434, 104249334, 104249497, 104249499, 104249853, 104249927, 104249957
Nicotiana_sylvestris	heterocycle metabolic process	150/1403	1774/19935	0.0170746608758114	0.47741271479387326	DNA	104210066, 104210301, 104210354, 104210355, 104210386, 104210440, 104210703, 104211737, 104213533, 104213842, 104214177, 104214341, 104214521, 104214766, 104214799, 104214845, 104215225, 104215815, 104215817, 104216226, 104216244, 104216423, 104216665, 104217002, 104217395, 104218068, 104218259, 104218268, 104218491, 104218778, 104218892, 104219255, 104219292, 104219583, 104219924, 104220386, 104220544, 104220658, 104221004, 104221183, 104222598, 104222639, 104222808, 104222853, 104222981, 104224143, 104224591, 104225464, 104225676, 104225796, 104226676, 104226699, 104226913, 104226914, 104227429, 104227573, 104227729, 104227843, 104227898, 104228040, 104228237, 104228370, 104228386, 104228604, 104229453, 104229518, 104230108, 104230233, 104230688, 104231367, 104231368, 104231377, 104231400, 104231401, 104232618, 104232721, 104232732, 104232976, 104233061, 104233611, 104234010, 104234170, 104234748, 104234979, 104235029, 104235265, 104235348, 104235825, 104236000, 104236009, 104236224, 104236313, 104236571, 104237295, 104237424, 104237641, 104238427, 104238451, 104238607, 104238763, 104238766, 104238915, 104239166, 104239270, 104239560, 104239780, 104239858, 104240174, 104240753, 104240946, 104241768, 104241776, 104241784, 104242378, 104242728, 104242852, 104243308, 104243717, 104243824, 104243953, 104244641, 104244836, 104245121, 104245365, 104245596, 104245775, 104245972, 104245987, 104245988, 104246259, 104246397, 104246547, 104247056, 104247095, 104247117, 104247417, 104247418, 104247463, 104247474, 104247658, 104248004, 104248121, 104248434, 104249211, 104249334, 104249497, 104249499, 104249853, 104249927, 104249957
Nicotiana_sylvestris	mRNA transport	6/1403	32/19935	0.0224225823587734	0.47741271479387326	DNA	104212449, 104222264, 104222713, 104237039, 104246815, 104246996
Nicotiana_sylvestris	IMP biosynthetic process	4/1403	16/19935	0.0224522573767148	0.47741271479387326	DNA	104222808, 104224591, 104232976, 104236313
Nicotiana_sylvestris	IMP metabolic process	4/1403	16/19935	0.0224522573767148	0.47741271479387326	DNA	104222808, 104224591, 104232976, 104236313
Nicotiana_sylvestris	nitrogen compound metabolic process	275/1403	3463/19935	0.0234646752880828	0.47741271479387326	DNA	104210066, 104210301, 104210313, 104210354, 104210355, 104210386, 104210440, 104210703, 104210880, 104211183, 104211263, 104211293, 104211319, 104211501, 104211647, 104211737, 104211867, 104212416, 104212515, 104213533, 104213598, 104213842, 104213968, 104214132, 104214177, 104214298, 104214341, 104214521, 104214766, 104214768, 104214799, 104214845, 104215149, 104215225, 104215815, 104215817, 104216032, 104216226, 104216244, 104216401, 104216423, 104216665, 104216821, 104217002, 104217202, 104217395, 104217841, 104218068, 104218259, 104218268, 104218491, 104218589, 104218778, 104218892, 104218893, 104219255, 104219292, 104219497, 104219583, 104219794, 104219924, 104220058, 104220339, 104220386, 104220544, 104220658, 104220734, 104220833, 104220834, 104221003, 104221004, 104221183, 104221548, 104221748, 104222367, 104222598, 104222639, 104222808, 104222853, 104222981, 104223009, 104224143, 104224431, 104224513, 104224591, 104224819, 104224822, 104225463, 104225464, 104225676, 104225796, 104226437, 104226676, 104226699, 104226913, 104226914, 104227429, 104227475, 104227477, 104227573, 104227595, 104227729, 104227843, 104227898, 104228040, 104228237, 104228370, 104228373, 104228384, 104228386, 104228490, 104228604, 104228754, 104228822, 104228932, 104229156, 104229193, 104229453, 104229518, 104229521, 104229534, 104229791, 104229969, 104230108, 104230192, 104230233, 104230571, 104230794, 104230869, 104230882, 104231001, 104231236, 104231364, 104231367, 104231368, 104231374, 104231377, 104231400, 104231401, 104231469, 104231735, 104231746, 104232201, 104232618, 104232721, 104232732, 104232733, 104232746, 104232848, 104232976, 104233061, 104233516, 104233584, 104233587, 104233611, 104233730, 104234010, 104234033, 104234170, 104234172, 104234748, 104234749, 104234967, 104234979, 104235029, 104235265, 104235348, 104235723, 104235825, 104235851, 104236000, 104236009, 104236224, 104236313, 104236462, 104236687, 104237125, 104237295, 104237304, 104237313, 104237424, 104237641, 104237765, 104237812, 104238227, 104238427, 104238451, 104238493, 104238607, 104238763, 104238766, 104238864, 104238915, 104238967, 104239080, 104239166, 104239270, 104239560, 104239639, 104239731, 104239752, 104239778, 104239780, 104239858, 104239888, 104240174, 104240753, 104240946, 104241295, 104241431, 104241443, 104241768, 104241776, 104241784, 104242378, 104242673, 104242852, 104242973, 104243251, 104243601, 104243717, 104243824, 104243953, 104244092, 104244351, 104244419, 104244641, 104244710, 104244836, 104244851, 104245121, 104245349, 104245365, 104245506, 104245596, 104245775, 104245972, 104245987, 104245988, 104246258, 104246259, 104246397, 104246547, 104246795, 104247056, 104247095, 104247117, 104247372, 104247415, 104247417, 104247418, 104247463, 104247474, 104247614, 104247658, 104247846, 104247847, 104248004, 104248121, 104248434, 104248729, 104248734, 104248828, 104249236, 104249334, 104249336, 104249497, 104249499, 104249794, 104249853, 104249906, 104249927, 104249957, 104249971, 104250096
Nicotiana_sylvestris	organophosphate metabolic process	38/1403	379/19935	0.0255514026506761	0.47741271479387326	DNA	104211349, 104212742, 104213842, 104214521, 104215821, 104216665, 104218778, 104222808, 104223498, 104224591, 104225676, 104225796, 104226913, 104228370, 104228977, 104230002, 104231001, 104231367, 104231368, 104232976, 104233509, 104234010, 104234748, 104236313, 104238451, 104238992, 104239269, 104239560, 104240174, 104240753, 104241768, 104241776, 104242973, 104246547, 104246659, 104247095, 104247658, 104249499
Nicotiana_sylvestris	carbohydrate derivative metabolic process	30/1403	286/19935	0.0265339781382599	0.47741271479387326	DNA	104211349, 104213842, 104214298, 104214521, 104218778, 104219794, 104220544, 104221680, 104222808, 104224591, 104226913, 104228370, 104231367, 104231368, 104232720, 104232976, 104233509, 104234010, 104234748, 104235348, 104236313, 104238451, 104239560, 104240174, 104240753, 104241768, 104241776, 104247095, 104247658, 104249499
Nicotiana_sylvestris	positive regulation of biosynthetic process	13/1403	101/19935	0.0301195730404004	0.47741271479387326	DNA	104210227, 104211393, 104213462, 104213964, 104233906, 104234269, 104235720, 104237308, 104239638, 104241412, 104248126, 104248173, 104248325
Nicotiana_sylvestris	positive regulation of cellular biosynthetic process	13/1403	101/19935	0.0301195730404004	0.47741271479387326	DNA	104210227, 104211393, 104213462, 104213964, 104233906, 104234269, 104235720, 104237308, 104239638, 104241412, 104248126, 104248173, 104248325
Nicotiana_sylvestris	positive regulation of macromolecule biosynthetic process	13/1403	101/19935	0.0301195730404004	0.47741271479387326	DNA	104210227, 104211393, 104213462, 104213964, 104233906, 104234269, 104235720, 104237308, 104239638, 104241412, 104248126, 104248173, 104248325
Nicotiana_sylvestris	nucleobase-containing compound transport	8/1403	53/19935	0.0308964635304067	0.47741271479387326	DNA	104212449, 104213124, 104222264, 104222713, 104232772, 104237039, 104246815, 104246996
Nicotiana_sylvestris	phosphate-containing compound metabolic process	146/1403	1752/19935	0.0312563112242792	0.47741271479387326	DNA	104210344, 104211140, 104211349, 104211721, 104212329, 104212742, 104213189, 104213228, 104213842, 104214521, 104214753, 104214798, 104215363, 104215454, 104215821, 104216475, 104216665, 104217847, 104218319, 104218583, 104218586, 104218778, 104218836, 104218957, 104218959, 104219200, 104219365, 104219680, 104219793, 104220100, 104220157, 104220174, 104220337, 104220543, 104221688, 104222237, 104222502, 104222555, 104222808, 104222815, 104222958, 104223375, 104223498, 104223772, 104224203, 104224367, 104224591, 104225079, 104225317, 104225318, 104225676, 104225795, 104225796, 104225973, 104226564, 104226574, 104226913, 104227600, 104227735, 104228091, 104228241, 104228331, 104228370, 104228489, 104228741, 104228880, 104228977, 104229535, 104229756, 104229757, 104229762, 104229927, 104230002, 104230196, 104230767, 104231001, 104231367, 104231368, 104231471, 104231674, 104231838, 104231839, 104232367, 104232976, 104233509, 104234010, 104234067, 104234329, 104234673, 104234748, 104235091, 104235255, 104235825, 104236313, 104236972, 104237526, 104237642, 104237746, 104237770, 104238451, 104238867, 104238992, 104239169, 104239269, 104239396, 104239509, 104239560, 104239639, 104239678, 104239687, 104239750, 104239802, 104239878, 104240008, 104240056, 104240058, 104240174, 104240540, 104240753, 104240754, 104241245, 104241768, 104241776, 104241777, 104242116, 104242880, 104242973, 104243272, 104244658, 104244904, 104245348, 104246103, 104246235, 104246547, 104246659, 104247095, 104247219, 104247507, 104247658, 104247848, 104248660, 104249230, 104249338, 104249499, 104249550, 104249795
Nicotiana_sylvestris	phosphorus metabolic process	148/1403	1782/19935	0.0325826556382017	0.47741271479387326	DNA	104210344, 104211140, 104211349, 104211721, 104212329, 104212742, 104213189, 104213228, 104213842, 104214521, 104214753, 104214798, 104215363, 104215454, 104215821, 104216475, 104216665, 104217847, 104218319, 104218583, 104218586, 104218778, 104218836, 104218957, 104218959, 104219200, 104219365, 104219680, 104219793, 104220100, 104220157, 104220174, 104220337, 104220543, 104220544, 104221688, 104222237, 104222502, 104222555, 104222808, 104222815, 104222958, 104223375, 104223498, 104223772, 104224203, 104224367, 104224591, 104225079, 104225317, 104225318, 104225676, 104225795, 104225796, 104225973, 104226564, 104226574, 104226913, 104227600, 104227735, 104228091, 104228241, 104228331, 104228370, 104228489, 104228741, 104228880, 104228977, 104229535, 104229756, 104229757, 104229762, 104229927, 104230002, 104230196, 104230767, 104231001, 104231367, 104231368, 104231471, 104231674, 104231838, 104231839, 104232367, 104232976, 104233509, 104234010, 104234067, 104234329, 104234673, 104234748, 104235091, 104235255, 104235348, 104235825, 104236313, 104236972, 104237526, 104237642, 104237746, 104237770, 104238451, 104238867, 104238992, 104239169, 104239269, 104239396, 104239509, 104239560, 104239639, 104239678, 104239687, 104239750, 104239802, 104239878, 104240008, 104240056, 104240058, 104240174, 104240540, 104240753, 104240754, 104241245, 104241768, 104241776, 104241777, 104242116, 104242880, 104242973, 104243272, 104244658, 104244904, 104245348, 104246103, 104246235, 104246547, 104246659, 104247095, 104247219, 104247507, 104247658, 104247848, 104248660, 104249230, 104249338, 104249499, 104249550, 104249795
Nicotiana_sylvestris	phosphorylation	123/1403	1456/19935	0.0331147812851582	0.47741271479387326	DNA	104210344, 104211140, 104211349, 104211721, 104212329, 104213189, 104213228, 104213842, 104214521, 104214753, 104214798, 104215363, 104215454, 104215821, 104216475, 104217847, 104218319, 104218583, 104218586, 104218836, 104218957, 104218959, 104219200, 104219365, 104219680, 104219793, 104220100, 104220157, 104220174, 104220337, 104221688, 104222237, 104222502, 104222555, 104222815, 104222958, 104223375, 104223498, 104223772, 104224203, 104224367, 104225079, 104225317, 104225318, 104225676, 104225795, 104225796, 104225973, 104226564, 104226574, 104226913, 104227600, 104227735, 104228091, 104228241, 104228331, 104228370, 104228741, 104228880, 104229535, 104229756, 104229757, 104229762, 104229927, 104230196, 104230767, 104231471, 104231674, 104231838, 104231839, 104232367, 104234067, 104234329, 104234673, 104234748, 104235091, 104235255, 104235825, 104236972, 104237526, 104237642, 104237746, 104237770, 104238451, 104238867, 104238992, 104239169, 104239396, 104239509, 104239560, 104239639, 104239678, 104239687, 104239750, 104239802, 104239878, 104240008, 104240056, 104240058, 104240174, 104240540, 104240753, 104240754, 104241245, 104241776, 104241777, 104242116, 104242880, 104243272, 104244658, 104244904, 104245348, 104246103, 104246235, 104247095, 104247219, 104247507, 104247848, 104248660, 104249230, 104249338, 104249550, 104249795
Nicotiana_sylvestris	nucleotide biosynthetic process	15/1403	124/19935	0.0339709253254673	0.47741271479387326	DNA	104218778, 104222808, 104224591, 104225676, 104225796, 104231367, 104231368, 104232976, 104234748, 104236313, 104238451, 104240753, 104246547, 104247095, 104249499
Nicotiana_sylvestris	nucleoside phosphate biosynthetic process	15/1403	124/19935	0.0339709253254673	0.47741271479387326	DNA	104218778, 104222808, 104224591, 104225676, 104225796, 104231367, 104231368, 104232976, 104234748, 104236313, 104238451, 104240753, 104246547, 104247095, 104249499
Nicotiana_sylvestris	ribosome biogenesis	6/1403	36/19935	0.0380185119325309	0.47741271479387326	DNA	104219584, 104229626, 104231402, 104236768, 104245971, 104249249
Nicotiana_sylvestris	positive regulation of RNA biosynthetic process	12/1403	93/19935	0.0386739540125224	0.47741271479387326	DNA	104210227, 104213462, 104213964, 104233906, 104234269, 104235720, 104237308, 104239638, 104241412, 104248126, 104248173, 104248325
Nicotiana_sylvestris	positive regulation of transcription, DNA-templated	12/1403	93/19935	0.0386739540125224	0.47741271479387326	DNA	104210227, 104213462, 104213964, 104233906, 104234269, 104235720, 104237308, 104239638, 104241412, 104248126, 104248173, 104248325
Nicotiana_sylvestris	positive regulation of nucleic acid-templated transcription	12/1403	93/19935	0.0386739540125224	0.47741271479387326	DNA	104210227, 104213462, 104213964, 104233906, 104234269, 104235720, 104237308, 104239638, 104241412, 104248126, 104248173, 104248325
Nicotiana_sylvestris	RNA splicing	16/1403	134/19935	0.0391933554901803	0.47741271479387326	DNA	104210355, 104210440, 104211737, 104218268, 104218892, 104221183, 104225464, 104227429, 104234979, 104238427, 104239270, 104244641, 104245365, 104245596, 104247417, 104249497
Nicotiana_sylvestris	positive regulation of RNA metabolic process	12/1403	95/19935	0.0422194287768145	0.47741271479387326	DNA	104210227, 104213462, 104213964, 104233906, 104234269, 104235720, 104237308, 104239638, 104241412, 104248126, 104248173, 104248325
Nicotiana_sylvestris	RNA processing	41/1403	427/19935	0.0438755284396168	0.47741271479387326	DNA	104210355, 104210440, 104211737, 104213533, 104214766, 104217002, 104217395, 104218068, 104218259, 104218268, 104218491, 104218892, 104219255, 104219583, 104221183, 104222853, 104225464, 104226914, 104227429, 104227729, 104227898, 104229518, 104231377, 104232732, 104234979, 104235825, 104238427, 104238607, 104239270, 104239780, 104240946, 104244641, 104244836, 104245365, 104245596, 104245775, 104246397, 104247417, 104247463, 104248121, 104249497
Nicotiana_sylvestris	positive regulation of nucleobase-containing compound metabolic process	12/1403	97/19935	0.0463814440402863	0.47741271479387326	DNA	104210227, 104213462, 104213964, 104233906, 104234269, 104235720, 104237308, 104239638, 104241412, 104248126, 104248173, 104248325
Nicotiana_sylvestris	establishment of RNA localization	6/1403	38/19935	0.0478919186815133	0.47741271479387326	DNA	104212449, 104222264, 104222713, 104237039, 104246815, 104246996
Nicotiana_sylvestris	nucleic acid transport	6/1403	38/19935	0.0478919186815133	0.47741271479387326	DNA	104212449, 104222264, 104222713, 104237039, 104246815, 104246996
Nicotiana_sylvestris	RNA transport	6/1403	38/19935	0.0478919186815133	0.47741271479387326	DNA	104212449, 104222264, 104222713, 104237039, 104246815, 104246996
Nicotiana_sylvestris	RNA splicing, via transesterification reactions with bulged adenosine as nucleophile	11/1403	84/19935	0.0489866742878652	0.47741271479387326	DNA	104210355, 104211737, 104218268, 104218892, 104221183, 104225464, 104227429, 104234979, 104239270, 104245365, 104245596
Nicotiana_sylvestris	RNA splicing, via transesterification reactions	11/1403	84/19935	0.0489866742878652	0.47741271479387326	DNA	104210355, 104211737, 104218268, 104218892, 104221183, 104225464, 104227429, 104234979, 104239270, 104245365, 104245596
Nicotiana_sylvestris	cellular aromatic compound metabolic process	154/1403	1889/19935	0.0524153415164911	0.47741271479387326	DNA	104210066, 104210301, 104210354, 104210355, 104210386, 104210440, 104210703, 104211737, 104213533, 104213842, 104214177, 104214341, 104214521, 104214766, 104214799, 104214845, 104215149, 104215225, 104215404, 104215815, 104215817, 104216226, 104216244, 104216423, 104216665, 104217002, 104217395, 104218068, 104218259, 104218268, 104218491, 104218778, 104218892, 104219255, 104219292, 104219497, 104219583, 104219924, 104220336, 104220386, 104220544, 104220658, 104221004, 104221183, 104222598, 104222639, 104222808, 104222853, 104222981, 104224143, 104224591, 104225464, 104225676, 104225796, 104226437, 104226699, 104226913, 104226914, 104227429, 104227573, 104227729, 104227843, 104227898, 104228040, 104228237, 104228370, 104228386, 104228604, 104229453, 104229518, 104230108, 104230233, 104230688, 104231367, 104231368, 104231377, 104231400, 104231401, 104232618, 104232721, 104232732, 104232976, 104233061, 104233611, 104234010, 104234170, 104234748, 104234979, 104235029, 104235265, 104235348, 104235825, 104236000, 104236009, 104236224, 104236313, 104236571, 104237295, 104237424, 104237641, 104238427, 104238451, 104238607, 104238763, 104238766, 104238915, 104239166, 104239270, 104239560, 104239780, 104239858, 104240174, 104240753, 104240946, 104241768, 104241776, 104241784, 104242378, 104242728, 104242852, 104243308, 104243717, 104243824, 104243953, 104244641, 104244836, 104245121, 104245365, 104245596, 104245775, 104245972, 104245987, 104245988, 104246259, 104246397, 104246547, 104247056, 104247095, 104247117, 104247417, 104247418, 104247463, 104247474, 104247658, 104248004, 104248121, 104248434, 104249211, 104249334, 104249497, 104249499, 104249853, 104249927, 104249957
Nicotiana_sylvestris	pyruvate metabolic process	8/1403	54/19935	0.0534427955859152	0.47741271479387326	DNA	104213842, 104214521, 104226913, 104228370, 104239560, 104240174, 104240753, 104241776
Nicotiana_sylvestris	organic cyclic compound metabolic process	155/1403	1909/19935	0.0537388328943856	0.47741271479387326	DNA	104210066, 104210301, 104210354, 104210355, 104210386, 104210440, 104210703, 104211737, 104213533, 104213842, 104214177, 104214341, 104214521, 104214766, 104214799, 104214845, 104215149, 104215225, 104215404, 104215815, 104215817, 104216226, 104216244, 104216665, 104217002, 104217395, 104218068, 104218259, 104218268, 104218491, 104218778, 104218892, 104219255, 104219292, 104219497, 104219583, 104219924, 104220336, 104220544, 104220658, 104221183, 104222598, 104222639, 104222808, 104222853, 104222981, 104224143, 104224591, 104225464, 104225676, 104225796, 104226437, 104226676, 104226699, 104226913, 104226914, 104227429, 104227573, 104227729, 104227843, 104227898, 104228040, 104228237, 104228370, 104228386, 104228604, 104229453, 104229518, 104230108, 104230233, 104230688, 104231367, 104231368, 104231377, 104231400, 104231401, 104232721, 104232732, 104232976, 104233061, 104233611, 104234010, 104234035, 104234170, 104234748, 104234979, 104235029, 104235265, 104235348, 104235825, 104236000, 104236009, 104236224, 104236313, 104236571, 104237295, 104237424, 104237641, 104238427, 104238451, 104238607, 104238763, 104238766, 104238915, 104239166, 104239270, 104239560, 104239780, 104239858, 104240174, 104240753, 104240946, 104241768, 104241776, 104241784, 104242378, 104242728, 104242852, 104243308, 104243717, 104243824, 104243953, 104244641, 104244795, 104244836, 104245121, 104245365, 104245596, 104245775, 104245972, 104245987, 104245988, 104246259, 104246397, 104246547, 104247056, 104247095, 104247117, 104247417, 104247418, 104247463, 104247474, 104247475, 104247615, 104247658, 104248004, 104248121, 104248434, 104249211, 104249334, 104249497, 104249499, 104249853, 104249927, 104249957
Nicotiana_sylvestris	glutamine metabolic process	5/1403	30/19935	0.0561848166979145	0.47741271479387326	DNA	104216665, 104218893, 104236313, 104241431, 104246795
Nicotiana_sylvestris	positive regulation of cellular metabolic process	13/1403	109/19935	0.0574500714685272	0.47741271479387326	DNA	104210227, 104211393, 104213462, 104213964, 104233906, 104234269, 104235720, 104237308, 104239638, 104241412, 104248126, 104248173, 104248325
Nicotiana_sylvestris	positive regulation of nitrogen compound metabolic process	13/1403	109/19935	0.0574500714685272	0.47741271479387326	DNA	104210227, 104211393, 104213462, 104213964, 104233906, 104234269, 104235720, 104237308, 104239638, 104241412, 104248126, 104248173, 104248325
Nicotiana_sylvestris	ribose phosphate biosynthetic process	11/1403	89/19935	0.0591178531018882	0.47741271479387326	DNA	104218778, 104222808, 104224591, 104231367, 104231368, 104232976, 104236313, 104238451, 104240753, 104247095, 104249499
Nicotiana_sylvestris	ribonucleotide biosynthetic process	11/1403	89/19935	0.0591178531018882	0.47741271479387326	DNA	104218778, 104222808, 104224591, 104231367, 104231368, 104232976, 104236313, 104238451, 104240753, 104247095, 104249499
Nicotiana_sylvestris	ribonucleoside monophosphate metabolic process	6/1403	40/19935	0.0592097798741273	0.47741271479387326	DNA	104218778, 104222808, 104224591, 104232976, 104236313, 104247095
Nicotiana_sylvestris	ribonucleoside monophosphate biosynthetic process	6/1403	40/19935	0.0592097798741273	0.47741271479387326	DNA	104218778, 104222808, 104224591, 104232976, 104236313, 104247095
Nicotiana_sylvestris	positive regulation of macromolecule metabolic process	13/1403	110/19935	0.0593504877680908	0.47741271479387326	DNA	104210227, 104211393, 104213462, 104213964, 104233906, 104234269, 104235720, 104237308, 104239638, 104241412, 104248126, 104248173, 104248325
Nicotiana_sylvestris	positive regulation of metabolic process	13/1403	110/19935	0.0593504877680908	0.47741271479387326	DNA	104210227, 104211393, 104213462, 104213964, 104233906, 104234269, 104235720, 104237308, 104239638, 104241412, 104248126, 104248173, 104248325
Nicotiana_sylvestris	proton transmembrane transport	6/1403	41/19935	0.0654165566942873	0.5005231065986796	DNA	104211859, 104223844, 104231367, 104231368, 104238183, 104249499
Nicotiana_sylvestris	regulation of cellular protein metabolic process	8/1403	59/19935	0.0670099241074735	0.5005231065986796	DNA	104211393, 104223302, 104226614, 104229791, 104237313, 104238430, 104238501, 104242604
Nicotiana_sylvestris	nucleoside monophosphate metabolic process	6/1403	42/19935	0.0719889972745606	0.516626921617435	DNA	104218778, 104222808, 104224591, 104232976, 104236313, 104247095
Nicotiana_sylvestris	nucleoside monophosphate biosynthetic process	6/1403	42/19935	0.0719889972745606	0.516626921617435	DNA	104218778, 104222808, 104224591, 104232976, 104236313, 104247095
Nicotiana_sylvestris	RNA 3'-end processing	4/1403	23/19935	0.0741166301446807	0.5185986535889154	DNA	104218259, 104226914, 104238607, 104239780
Nicotiana_sylvestris	mRNA processing	19/1403	181/19935	0.0779848338154508	0.5185986535889154	DNA	104210355, 104210440, 104211737, 104218259, 104218268, 104221183, 104225464, 104226914, 104227429, 104227729, 104227898, 104234979, 104238607, 104239270, 104240946, 104244641, 104245365, 104245596, 104247417
Nicotiana_sylvestris	cellular nitrogen compound metabolic process	169/1403	2124/19935	0.0802165327334323	0.5185986535889154	DNA	104210301, 104210313, 104210354, 104210355, 104210386, 104210440, 104210703, 104211183, 104211293, 104211737, 104213533, 104213842, 104214177, 104214298, 104214341, 104214521, 104214766, 104214799, 104214845, 104215225, 104215815, 104215817, 104216226, 104216244, 104216665, 104217002, 104217202, 104217395, 104217841, 104218068, 104218259, 104218268, 104218491, 104218778, 104218892, 104219255, 104219292, 104219583, 104219924, 104220544, 104220658, 104221003, 104221183, 104222598, 104222639, 104222808, 104222853, 104222981, 104224143, 104224431, 104224591, 104225464, 104225676, 104225796, 104226676, 104226699, 104226913, 104226914, 104227429, 104227477, 104227573, 104227729, 104227843, 104227898, 104228040, 104228237, 104228370, 104228373, 104228386, 104228604, 104229156, 104229453, 104229518, 104229534, 104230108, 104230233, 104230794, 104230869, 104231236, 104231364, 104231367, 104231368, 104231377, 104231400, 104231401, 104231469, 104232721, 104232732, 104232976, 104233061, 104233516, 104233587, 104233611, 104233730, 104234010, 104234170, 104234748, 104234979, 104235029, 104235265, 104235348, 104235825, 104235851, 104236000, 104236009, 104236224, 104236313, 104237295, 104237424, 104237641, 104238427, 104238451, 104238607, 104238763, 104238766, 104238915, 104238967, 104239080, 104239166, 104239270, 104239560, 104239778, 104239780, 104239858, 104239888, 104240174, 104240753, 104240946, 104241768, 104241776, 104241784, 104242378, 104242852, 104243717, 104243824, 104243953, 104244641, 104244836, 104244851, 104245121, 104245365, 104245596, 104245775, 104245972, 104245987, 104245988, 104246259, 104246397, 104246547, 104247056, 104247095, 104247117, 104247372, 104247417, 104247418, 104247463, 104247474, 104247658, 104247846, 104248004, 104248121, 104248434, 104248729, 104249334, 104249497, 104249499, 104249853, 104249927, 104249957
Nicotiana_sylvestris	regulation of gene expression	89/1403	1059/19935	0.0834856661960192	0.5185986535889154	DNA	104209957, 104210227, 104210441, 104210513, 104210528, 104211363, 104211393, 104212128, 104212227, 104212638, 104212772, 104213462, 104213468, 104213476, 104213543, 104213810, 104213964, 104213977, 104214015, 104215720, 104215828, 104216121, 104217395, 104218492, 104218590, 104218999, 104219255, 104219851, 104220172, 104220297, 104222500, 104222681, 104222683, 104223302, 104224672, 104225129, 104225596, 104226190, 104226614, 104226653, 104226760, 104227299, 104227714, 104227898, 104229194, 104229310, 104229791, 104229802, 104230234, 104231376, 104232281, 104232940, 104233363, 104233586, 104233732, 104233906, 104234269, 104234672, 104235720, 104236003, 104236004, 104237308, 104237313, 104237766, 104238430, 104238450, 104238854, 104239638, 104239646, 104239707, 104241099, 104241239, 104241412, 104242604, 104243254, 104244466, 104245071, 104245085, 104245365, 104245505, 104245988, 104247187, 104247188, 104247464, 104248126, 104248173, 104248325, 104249116, 104249252
Nicotiana_sylvestris	lipid transport	12/1403	105/19935	0.0838792331999343	0.5185986535889154	DNA	104212807, 104212808, 104212811, 104216324, 104216445, 104218279, 104219669, 104227922, 104230109, 104233585, 104234793, 104242813
Nicotiana_sylvestris	small GTPase mediated signal transduction	4/1403	24/19935	0.0842046859171641	0.5185986535889154	DNA	104234266, 104235027, 104237296, 104243970
Nicotiana_sylvestris	purine nucleoside monophosphate biosynthetic process	4/1403	24/19935	0.0842046859171641	0.5185986535889154	DNA	104222808, 104224591, 104232976, 104236313
Nicotiana_sylvestris	purine ribonucleoside monophosphate biosynthetic process	4/1403	24/19935	0.0842046859171641	0.5185986535889154	DNA	104222808, 104224591, 104232976, 104236313
Nicotiana_sylvestris	purine ribonucleoside monophosphate metabolic process	4/1403	24/19935	0.0842046859171641	0.5185986535889154	DNA	104222808, 104224591, 104232976, 104236313
Nicotiana_sylvestris	purine nucleoside monophosphate metabolic process	4/1403	24/19935	0.0842046859171641	0.5185986535889154	DNA	104222808, 104224591, 104232976, 104236313
Nicotiana_sylvestris	biological_process	853/1403	11685/19935	0.0864331089314859	0.5185986535889154	DNA	104209957, 104210066, 104210112, 104210227, 104210237, 104210300, 104210301, 104210313, 104210343, 104210344, 104210353, 104210354, 104210355, 104210383, 104210386, 104210440, 104210441, 104210513, 104210528, 104210703, 104210799, 104210880, 104211061, 104211140, 104211183, 104211263, 104211292, 104211293, 104211319, 104211349, 104211363, 104211393, 104211478, 104211480, 104211501, 104211558, 104211560, 104211582, 104211647, 104211711, 104211712, 104211721, 104211737, 104211738, 104211859, 104211867, 104211955, 104212128, 104212168, 104212227, 104212326, 104212327, 104212328, 104212329, 104212416, 104212449, 104212473, 104212515, 104212517, 104212638, 104212642, 104212716, 104212742, 104212770, 104212772, 104212807, 104212808, 104212811, 104212812, 104213124, 104213189, 104213226, 104213228, 104213322, 104213462, 104213468, 104213476, 104213533, 104213534, 104213543, 104213544, 104213598, 104213810, 104213842, 104213964, 104213968, 104213970, 104213977, 104214015, 104214132, 104214177, 104214178, 104214179, 104214298, 104214328, 104214341, 104214376, 104214508, 104214521, 104214524, 104214753, 104214766, 104214768, 104214798, 104214799, 104214807, 104214845, 104214958, 104215149, 104215225, 104215272, 104215363, 104215404, 104215434, 104215454, 104215696, 104215720, 104215721, 104215815, 104215817, 104215821, 104215828, 104215915, 104215917, 104215989, 104215990, 104216032, 104216121, 104216140, 104216184, 104216226, 104216244, 104216252, 104216296, 104216323, 104216324, 104216325, 104216401, 104216423, 104216445, 104216475, 104216665, 104216680, 104216681, 104216821, 104216843, 104216912, 104217002, 104217003, 104217161, 104217202, 104217277, 104217395, 104217429, 104217451, 104217499, 104217509, 104217806, 104217841, 104217847, 104217936, 104218032, 104218035, 104218036, 104218068, 104218165, 104218259, 104218268, 104218279, 104218319, 104218477, 104218491, 104218492, 104218583, 104218586, 104218589, 104218590, 104218672, 104218714, 104218746, 104218778, 104218836, 104218837, 104218838, 104218891, 104218892, 104218893, 104218955, 104218957, 104218958, 104218959, 104218999, 104219039, 104219200, 104219255, 104219289, 104219292, 104219293, 104219365, 104219369, 104219477, 104219497, 104219583, 104219584, 104219669, 104219680, 104219793, 104219794, 104219851, 104219924, 104220058, 104220100, 104220157, 104220171, 104220172, 104220174, 104220183, 104220297, 104220336, 104220337, 104220339, 104220386, 104220470, 104220543, 104220544, 104220658, 104220734, 104220762, 104220833, 104220834, 104221003, 104221004, 104221016, 104221183, 104221307, 104221548, 104221647, 104221680, 104221688, 104221715, 104221748, 104221937, 104222055, 104222056, 104222139, 104222237, 104222264, 104222367, 104222434, 104222500, 104222501, 104222502, 104222517, 104222555, 104222598, 104222639, 104222681, 104222682, 104222683, 104222713, 104222808, 104222815, 104222853, 104222888, 104222896, 104222958, 104222959, 104222981, 104223009, 104223063, 104223096, 104223125, 104223136, 104223268, 104223302, 104223375, 104223498, 104223506, 104223772, 104223790, 104223799, 104223812, 104223844, 104223946, 104223949, 104224143, 104224203, 104224367, 104224368, 104224431, 104224513, 104224536, 104224537, 104224590, 104224591, 104224672, 104224737, 104224819, 104224822, 104224861, 104224862, 104224864, 104224868, 104224872, 104225079, 104225129, 104225131, 104225294, 104225317, 104225318, 104225442, 104225463, 104225464, 104225596, 104225676, 104225690, 104225691, 104225692, 104225795, 104225796, 104225936, 104225973, 104226040, 104226190, 104226366, 104226437, 104226459, 104226492, 104226564, 104226574, 104226614, 104226653, 104226676, 104226699, 104226760, 104226803, 104226858, 104226884, 104226885, 104226913, 104226914, 104227004, 104227081, 104227085, 104227299, 104227429, 104227475, 104227477, 104227508, 104227521, 104227573, 104227595, 104227600, 104227714, 104227728, 104227729, 104227735, 104227842, 104227843, 104227893, 104227898, 104227922, 104228040, 104228091, 104228237, 104228241, 104228331, 104228370, 104228371, 104228373, 104228384, 104228386, 104228489, 104228490, 104228604, 104228653, 104228654, 104228655, 104228666, 104228669, 104228741, 104228754, 104228786, 104228787, 104228788, 104228819, 104228822, 104228880, 104228917, 104228919, 104228932, 104228960, 104228977, 104229156, 104229193, 104229194, 104229310, 104229318, 104229453, 104229518, 104229521, 104229534, 104229535, 104229626, 104229628, 104229644, 104229752, 104229756, 104229757, 104229762, 104229791, 104229802, 104229804, 104229927, 104229929, 104229969, 104229978, 104230002, 104230090, 104230108, 104230109, 104230192, 104230195, 104230196, 104230233, 104230234, 104230247, 104230455, 104230571, 104230615, 104230688, 104230767, 104230794, 104230805, 104230869, 104230882, 104230883, 104230915, 104230968, 104231001, 104231058, 104231060, 104231179, 104231236, 104231301, 104231303, 104231364, 104231367, 104231368, 104231374, 104231376, 104231377, 104231400, 104231401, 104231402, 104231469, 104231470, 104231471, 104231505, 104231674, 104231735, 104231746, 104231838, 104231839, 104232137, 104232201, 104232281, 104232350, 104232364, 104232367, 104232610, 104232618, 104232720, 104232721, 104232732, 104232733, 104232746, 104232772, 104232773, 104232848, 104232940, 104232976, 104233061, 104233304, 104233363, 104233508, 104233509, 104233515, 104233516, 104233519, 104233524, 104233582, 104233584, 104233585, 104233586, 104233587, 104233588, 104233609, 104233611, 104233730, 104233732, 104233733, 104233749, 104233783, 104233868, 104233895, 104233904, 104233906, 104233908, 104234010, 104234033, 104234034, 104234035, 104234039, 104234067, 104234170, 104234172, 104234266, 104234269, 104234329, 104234356, 104234433, 104234672, 104234673, 104234748, 104234749, 104234793, 104234967, 104234979, 104235027, 104235029, 104235091, 104235255, 104235265, 104235348, 104235720, 104235723, 104235762, 104235825, 104235851, 104236000, 104236003, 104236004, 104236006, 104236009, 104236026, 104236155, 104236223, 104236224, 104236313, 104236314, 104236390, 104236415, 104236432, 104236462, 104236571, 104236580, 104236645, 104236687, 104236688, 104236768, 104236834, 104236840, 104236858, 104236919, 104236972, 104237039, 104237060, 104237115, 104237125, 104237294, 104237295, 104237296, 104237304, 104237308, 104237313, 104237315, 104237424, 104237432, 104237526, 104237625, 104237641, 104237642, 104237746, 104237765, 104237766, 104237770, 104237812, 104237844, 104237847, 104237848, 104237854, 104238171, 104238183, 104238184, 104238222, 104238227, 104238229, 104238427, 104238430, 104238450, 104238451, 104238493, 104238496, 104238501, 104238547, 104238607, 104238763, 104238766, 104238854, 104238864, 104238867, 104238915, 104238967, 104238992, 104239080, 104239166, 104239169, 104239170, 104239175, 104239176, 104239269, 104239270, 104239360, 104239396, 104239501, 104239509, 104239560, 104239577, 104239589, 104239615, 104239617, 104239638, 104239639, 104239646, 104239671, 104239678, 104239687, 104239700, 104239707, 104239731, 104239750, 104239752, 104239770, 104239778, 104239780, 104239802, 104239811, 104239812, 104239858, 104239878, 104239888, 104239997, 104240008, 104240056, 104240058, 104240117, 104240174, 104240203, 104240261, 104240264, 104240265, 104240266, 104240540, 104240673, 104240753, 104240754, 104240767, 104240946, 104241098, 104241099, 104241239, 104241240, 104241245, 104241295, 104241412, 104241431, 104241443, 104241768, 104241776, 104241777, 104241784, 104242116, 104242254, 104242329, 104242378, 104242437, 104242604, 104242671, 104242673, 104242682, 104242728, 104242813, 104242852, 104242859, 104242880, 104242884, 104242973, 104243251, 104243254, 104243272, 104243298, 104243308, 104243324, 104243349, 104243383, 104243513, 104243601, 104243662, 104243717, 104243824, 104243953, 104243970, 104243973, 104244092, 104244223, 104244351, 104244419, 104244425, 104244462, 104244464, 104244466, 104244641, 104244658, 104244710, 104244712, 104244795, 104244831, 104244836, 104244851, 104244904, 104245006, 104245071, 104245085, 104245121, 104245132, 104245251, 104245348, 104245349, 104245365, 104245503, 104245505, 104245506, 104245595, 104245596, 104245775, 104245907, 104245971, 104245972, 104245987, 104245988, 104246060, 104246082, 104246100, 104246103, 104246123, 104246160, 104246233, 104246235, 104246258, 104246259, 104246390, 104246397, 104246495, 104246547, 104246573, 104246659, 104246662, 104246742, 104246744, 104246751, 104246795, 104246815, 104246900, 104246996, 104247056, 104247057, 104247095, 104247117, 104247187, 104247188, 104247219, 104247221, 104247337, 104247372, 104247415, 104247417, 104247418, 104247426, 104247463, 104247464, 104247474, 104247475, 104247507, 104247552, 104247613, 104247614, 104247615, 104247623, 104247658, 104247677, 104247699, 104247703, 104247711, 104247800, 104247809, 104247846, 104247847, 104247848, 104248003, 104248004, 104248107, 104248109, 104248110, 104248121, 104248126, 104248173, 104248325, 104248434, 104248515, 104248660, 104248729, 104248734, 104248735, 104248828, 104248903, 104248904, 104249115, 104249116, 104249211, 104249230, 104249236, 104249249, 104249252, 104249262, 104249316, 104249334, 104249335, 104249336, 104249338, 104249497, 104249499, 104249550, 104249794, 104249795, 104249853, 104249906, 104249927, 104249928, 104249957, 104249971, 104250092, 104250096
Nicotiana_sylvestris	regulation of cellular amide metabolic process	7/1403	51/19935	0.0890019283768808	0.5253984804183609	DNA	104211393, 104223302, 104226614, 104229791, 104237313, 104238430, 104242604
Nicotiana_sylvestris	regulation of translation	7/1403	51/19935	0.0890019283768808	0.5253984804183609	DNA	104211393, 104223302, 104226614, 104229791, 104237313, 104238430, 104242604
Nicotiana_sylvestris	glutamine family amino acid metabolic process	7/1403	52/19935	0.0930651030419703	0.5367506836510062	DNA	104216665, 104218893, 104228373, 104236313, 104241295, 104241431, 104246795
Nicotiana_sylvestris	purine ribonucleotide biosynthetic process	9/1403	70/19935	0.0939853828583114	0.5367506836510062	DNA	104222808, 104224591, 104231367, 104231368, 104232976, 104236313, 104238451, 104240753, 104249499
Nicotiana_sylvestris	purine-containing compound biosynthetic process	9/1403	71/19935	0.0960578409266145	0.5367506836510062	DNA	104222808, 104224591, 104231367, 104231368, 104232976, 104236313, 104238451, 104240753, 104249499
Nicotiana_sylvestris	purine nucleotide biosynthetic process	9/1403	71/19935	0.0960578409266145	0.5367506836510062	DNA	104222808, 104224591, 104231367, 104231368, 104232976, 104236313, 104238451, 104240753, 104249499
Nicotiana_sylvestris	nucleic acid metabolic process	104/1403	1271/19935	0.1003294229612488	0.5467994177672418	DNA	104210301, 104210354, 104210355, 104210386, 104210440, 104210703, 104211737, 104213533, 104214177, 104214341, 104214766, 104214799, 104214845, 104215225, 104215815, 104215817, 104216226, 104217002, 104217395, 104218068, 104218259, 104218268, 104218491, 104218892, 104219255, 104219292, 104219583, 104219924, 104220658, 104221183, 104222598, 104222639, 104222853, 104225464, 104226699, 104226914, 104227429, 104227573, 104227729, 104227898, 104228040, 104228386, 104228604, 104229453, 104229518, 104230108, 104230233, 104231377, 104231400, 104231401, 104232721, 104232732, 104233061, 104233611, 104234170, 104234979, 104235029, 104235265, 104235825, 104236000, 104236009, 104236224, 104237295, 104237641, 104238427, 104238607, 104238763, 104238766, 104238915, 104239166, 104239270, 104239780, 104239858, 104240946, 104242378, 104243717, 104243824, 104243953, 104244641, 104244836, 104245121, 104245365, 104245596, 104245775, 104245972, 104245987, 104245988, 104246259, 104246397, 104247056, 104247117, 104247417, 104247418, 104247463, 104247474, 104247658, 104248004, 104248121, 104248434, 104249334, 104249497, 104249853, 104249927, 104249957
Nicotiana_sylvestris	organic hydroxy compound metabolic process	9/1403	73/19935	0.1012044676531824	0.5467994177672418	DNA	104211349, 104216665, 104230090, 104234035, 104237304, 104238992, 104241768, 104246659, 104247475
Nicotiana_sylvestris	pyrimidine-containing compound metabolic process	7/1403	54/19935	0.1024243497149798	0.5467994177672418	DNA	104218778, 104222981, 104224143, 104225796, 104234748, 104242852, 104247658
Nicotiana_sylvestris	regulation of macromolecule metabolic process	92/1403	1115/19935	0.1038321298765664	0.5467994177672418	DNA	104209957, 104210112, 104210227, 104210355, 104210441, 104210513, 104210528, 104211363, 104211393, 104212128, 104212227, 104212638, 104212772, 104213462, 104213468, 104213476, 104213543, 104213810, 104213964, 104213977, 104214015, 104215720, 104215828, 104216121, 104217395, 104218492, 104218590, 104218999, 104219255, 104219851, 104220172, 104220297, 104222500, 104222681, 104222683, 104223302, 104224672, 104225129, 104225596, 104226190, 104226614, 104226653, 104226760, 104227299, 104227714, 104227898, 104229194, 104229310, 104229791, 104229802, 104230234, 104231376, 104232281, 104232940, 104233363, 104233586, 104233732, 104233906, 104234269, 104234672, 104235720, 104236003, 104236004, 104237308, 104237313, 104237766, 104238430, 104238450, 104238501, 104238854, 104239638, 104239646, 104239707, 104241099, 104241239, 104241412, 104242604, 104243254, 104244466, 104245071, 104245085, 104245365, 104245505, 104245988, 104247187, 104247188, 104247464, 104248126, 104248173, 104248325, 104249116, 104249252
Nicotiana_sylvestris	cellulose biosynthetic process	4/1403	26/19935	0.1062487526396238	0.5477048375507368	DNA	104211478, 104218891, 104221937, 104231505
Nicotiana_sylvestris	regulation of nitrogen compound metabolic process	82/1403	988/19935	0.1109403289399532	0.5678903551331871	DNA	104209957, 104210227, 104210441, 104210513, 104210528, 104211363, 104211393, 104212128, 104212227, 104212638, 104212772, 104213462, 104213468, 104213476, 104213543, 104213810, 104213964, 104213977, 104214015, 104215720, 104215828, 104216121, 104218492, 104218590, 104218999, 104219851, 104220172, 104220297, 104222500, 104222681, 104222683, 104223302, 104224672, 104225129, 104225596, 104226190, 104226614, 104226760, 104227299, 104229194, 104229791, 104229802, 104230234, 104231376, 104232281, 104232940, 104233363, 104233586, 104233732, 104233906, 104234269, 104234672, 104235720, 104236003, 104236004, 104237308, 104237313, 104237766, 104238430, 104238450, 104238501, 104238854, 104239638, 104239646, 104239707, 104241099, 104241239, 104241412, 104242604, 104243254, 104244466, 104245071, 104245085, 104245365, 104245505, 104247187, 104247188, 104248126, 104248173, 104248325, 104249116, 104249252
Nicotiana_sylvestris	cation transport	7/1403	56/19935	0.1133656422653808	0.568286015544502	DNA	104211859, 104215990, 104223844, 104231367, 104231368, 104238183, 104249499
Nicotiana_sylvestris	positive regulation of cellular process	14/1403	129/19935	0.115941405574298	0.5729736125149294	DNA	104210227, 104211393, 104213462, 104213964, 104222434, 104233906, 104234269, 104235720, 104237308, 104239638, 104241412, 104248126, 104248173, 104248325
Nicotiana_sylvestris	glycerolipid biosynthetic process	7/1403	57/19935	0.1194052698857233	0.5729736125149294	DNA	104212742, 104212812, 104215434, 104215917, 104231001, 104242973, 104246659
Nicotiana_sylvestris	inorganic cation transmembrane transport	6/1403	43/19935	0.1221440789841929	0.5729736125149294	DNA	104211859, 104223844, 104231367, 104231368, 104238183, 104249499
Nicotiana_sylvestris	cation transmembrane transport	6/1403	43/19935	0.1221440789841929	0.5729736125149294	DNA	104211859, 104223844, 104231367, 104231368, 104238183, 104249499
Nicotiana_sylvestris	ribonucleoprotein complex biogenesis	6/1403	44/19935	0.1263939932016343	0.5729736125149294	DNA	104219584, 104229626, 104231402, 104236768, 104245971, 104249249
Nicotiana_sylvestris	vitamin biosynthetic process	6/1403	44/19935	0.1263939932016343	0.5729736125149294	DNA	104216665, 104222981, 104224143, 104226676, 104242852, 104247095
Nicotiana_sylvestris	water-soluble vitamin biosynthetic process	6/1403	44/19935	0.1263939932016343	0.5729736125149294	DNA	104216665, 104222981, 104224143, 104226676, 104242852, 104247095
Nicotiana_sylvestris	regulation of primary metabolic process	83/1403	1003/19935	0.1280045609018605	0.5729736125149294	DNA	104209957, 104210227, 104210441, 104210513, 104210528, 104211363, 104211393, 104212128, 104212227, 104212638, 104212772, 104213462, 104213468, 104213476, 104213543, 104213810, 104213964, 104213977, 104214015, 104215720, 104215828, 104216121, 104218492, 104218590, 104218999, 104219851, 104220172, 104220297, 104222500, 104222681, 104222683, 104223302, 104224672, 104225129, 104225596, 104226190, 104226614, 104226760, 104227299, 104229194, 104229791, 104229802, 104230234, 104231376, 104232281, 104232350, 104232940, 104233363, 104233586, 104233732, 104233906, 104234269, 104234672, 104235720, 104236003, 104236004, 104237308, 104237313, 104237766, 104238430, 104238450, 104238501, 104238854, 104239638, 104239646, 104239707, 104241099, 104241239, 104241412, 104242604, 104243254, 104244466, 104245071, 104245085, 104245365, 104245505, 104247187, 104247188, 104248126, 104248173, 104248325, 104249116, 104249252
Nicotiana_sylvestris	organophosphate ester transport	4/1403	28/19935	0.1306005805349307	0.5729736125149294	DNA	104213124, 104227922, 104232772, 104234793
Nicotiana_sylvestris	pyrimidine-containing compound biosynthetic process	6/1403	45/19935	0.1312161361117981	0.5729736125149294	DNA	104218778, 104222981, 104224143, 104225796, 104234748, 104242852
Nicotiana_sylvestris	RNA metabolic process	85/1403	1033/19935	0.1334255012762056	0.5729736125149294	DNA	104210301, 104210354, 104210355, 104210386, 104210440, 104210703, 104211737, 104213533, 104214341, 104214766, 104214799, 104214845, 104215225, 104215815, 104215817, 104216226, 104217002, 104217395, 104218068, 104218259, 104218268, 104218491, 104218892, 104219255, 104219292, 104219583, 104219924, 104220658, 104221183, 104222639, 104222853, 104225464, 104226914, 104227429, 104227573, 104227729, 104227898, 104228386, 104228604, 104229453, 104229518, 104230108, 104230233, 104231377, 104231400, 104231401, 104232721, 104232732, 104233061, 104234979, 104235029, 104235265, 104235825, 104236000, 104236009, 104236224, 104237641, 104238427, 104238607, 104238763, 104238766, 104239270, 104239780, 104240946, 104242378, 104244641, 104244836, 104245121, 104245365, 104245596, 104245775, 104245987, 104245988, 104246397, 104247056, 104247117, 104247417, 104247463, 104247474, 104248121, 104249334, 104249497, 104249853, 104249927, 104249957
Nicotiana_sylvestris	regulation of protein metabolic process	8/1403	65/19935	0.1361911766957443	0.5729736125149294	DNA	104211393, 104223302, 104226614, 104229791, 104237313, 104238430, 104238501, 104242604
Nicotiana_sylvestris	regulation of cellular macromolecule biosynthetic process	79/1403	958/19935	0.1363660304528957	0.5729736125149294	DNA	104209957, 104210227, 104210441, 104210513, 104210528, 104211363, 104211393, 104212128, 104212227, 104212638, 104212772, 104213462, 104213468, 104213476, 104213543, 104213810, 104213964, 104213977, 104214015, 104215720, 104215828, 104216121, 104218492, 104218590, 104218999, 104219851, 104220172, 104220297, 104222500, 104222681, 104222683, 104223302, 104224672, 104225129, 104225596, 104226190, 104226614, 104226760, 104227299, 104229791, 104229802, 104230234, 104231376, 104232281, 104232940, 104233363, 104233586, 104233732, 104233906, 104234269, 104234672, 104235720, 104236003, 104236004, 104237308, 104237313, 104237766, 104238430, 104238450, 104238854, 104239638, 104239646, 104239707, 104241099, 104241239, 104241412, 104242604, 104243254, 104244466, 104245071, 104245085, 104245505, 104247187, 104247188, 104248126, 104248173, 104248325, 104249116, 104249252
Nicotiana_sylvestris	cell surface receptor signaling pathway	6/1403	46/19935	0.1365900301370037	0.5729736125149294	DNA	104224513, 104231838, 104231839, 104246233, 104247426, 104248735
Nicotiana_sylvestris	regulation of macromolecule biosynthetic process	79/1403	959/19935	0.1367253007696944	0.5729736125149294	DNA	104209957, 104210227, 104210441, 104210513, 104210528, 104211363, 104211393, 104212128, 104212227, 104212638, 104212772, 104213462, 104213468, 104213476, 104213543, 104213810, 104213964, 104213977, 104214015, 104215720, 104215828, 104216121, 104218492, 104218590, 104218999, 104219851, 104220172, 104220297, 104222500, 104222681, 104222683, 104223302, 104224672, 104225129, 104225596, 104226190, 104226614, 104226760, 104227299, 104229791, 104229802, 104230234, 104231376, 104232281, 104232940, 104233363, 104233586, 104233732, 104233906, 104234269, 104234672, 104235720, 104236003, 104236004, 104237308, 104237313, 104237766, 104238430, 104238450, 104238854, 104239638, 104239646, 104239707, 104241099, 104241239, 104241412, 104242604, 104243254, 104244466, 104245071, 104245085, 104245505, 104247187, 104247188, 104248126, 104248173, 104248325, 104249116, 104249252
Nicotiana_sylvestris	regulation of metabolic process	93/1403	1145/19935	0.1370938948290257	0.5729736125149294	DNA	104209957, 104210112, 104210227, 104210355, 104210441, 104210513, 104210528, 104211363, 104211393, 104212128, 104212227, 104212638, 104212772, 104213462, 104213468, 104213476, 104213543, 104213810, 104213964, 104213977, 104214015, 104215720, 104215828, 104216121, 104217395, 104218492, 104218590, 104218999, 104219255, 104219851, 104220172, 104220297, 104222500, 104222681, 104222683, 104223302, 104224672, 104225129, 104225596, 104226190, 104226614, 104226653, 104226760, 104227299, 104227714, 104227898, 104229194, 104229310, 104229791, 104229802, 104230234, 104231376, 104232281, 104232350, 104232940, 104233363, 104233586, 104233732, 104233906, 104234269, 104234672, 104235720, 104236003, 104236004, 104237308, 104237313, 104237766, 104238430, 104238450, 104238501, 104238854, 104239638, 104239646, 104239707, 104241099, 104241239, 104241412, 104242604, 104243254, 104244466, 104245071, 104245085, 104245365, 104245505, 104245988, 104247187, 104247188, 104247464, 104248126, 104248173, 104248325, 104249116, 104249252
Nicotiana_sylvestris	alpha-amino acid metabolic process	18/1403	179/19935	0.1391201451413308	0.5729736125149294	DNA	104210880, 104212416, 104215149, 104216665, 104218893, 104221748, 104228373, 104228822, 104236313, 104238227, 104239639, 104239731, 104239752, 104241295, 104241431, 104243601, 104246795, 104249971
Nicotiana_sylvestris	nucleocytoplasmic transport	8/1403	67/19935	0.1427280039783244	0.5729736125149294	DNA	104212449, 104217451, 104222264, 104222713, 104227508, 104237039, 104239811, 104246815
Nicotiana_sylvestris	nuclear transport	8/1403	67/19935	0.1427280039783244	0.5729736125149294	DNA	104212449, 104217451, 104222264, 104222713, 104227508, 104237039, 104239811, 104246815
Nicotiana_sylvestris	organophosphate biosynthetic process	21/1403	220/19935	0.1442777019461708	0.5729736125149294	DNA	104212742, 104216665, 104218778, 104222808, 104224591, 104225676, 104225796, 104231001, 104231367, 104231368, 104232976, 104234748, 104236313, 104238451, 104240753, 104241768, 104242973, 104246547, 104246659, 104247095, 104249499
Nicotiana_sylvestris	regulation of RNA metabolic process	75/1403	910/19935	0.1445937950689558	0.5729736125149294	DNA	104209957, 104210227, 104210441, 104210513, 104210528, 104211363, 104212128, 104212227, 104212638, 104212772, 104213462, 104213468, 104213476, 104213543, 104213810, 104213964, 104213977, 104214015, 104215720, 104215828, 104216121, 104218492, 104218590, 104218999, 104219851, 104220172, 104220297, 104222500, 104222681, 104222683, 104224672, 104225129, 104225596, 104226190, 104226760, 104227299, 104229194, 104229802, 104230234, 104231376, 104232281, 104232940, 104233363, 104233586, 104233732, 104233906, 104234269, 104234672, 104235720, 104236003, 104236004, 104237308, 104237766, 104238430, 104238450, 104238854, 104239638, 104239646, 104239707, 104241099, 104241239, 104241412, 104243254, 104244466, 104245071, 104245085, 104245365, 104245505, 104247187, 104247188, 104248126, 104248173, 104248325, 104249116, 104249252
Nicotiana_sylvestris	hexose metabolic process	10/1403	91/19935	0.1468187802749644	0.5729736125149294	DNA	104222959, 104226913, 104227842, 104228653, 104228654, 104228655, 104233895, 104237060, 104241776, 104247699
Nicotiana_sylvestris	mRNA metabolic process	21/1403	222/19935	0.1477815782005165	0.5729736125149294	DNA	104210355, 104210440, 104211737, 104218259, 104218268, 104219255, 104221183, 104225464, 104226914, 104227429, 104227729, 104227898, 104234979, 104238607, 104239270, 104240946, 104244641, 104245365, 104245596, 104245988, 104247417
Nicotiana_sylvestris	RNA methylation	6/1403	48/19935	0.1489104843950592	0.5729736125149294	DNA	104213533, 104222639, 104222853, 104229518, 104232732, 104245775
Nicotiana_sylvestris	alpha-amino acid catabolic process	4/1403	30/19935	0.1570068855776541	0.5729736125149294	DNA	104228373, 104228822, 104241295, 104243601
Nicotiana_sylvestris	regulation of cellular biosynthetic process	80/1403	978/19935	0.1581156690273439	0.5729736125149294	DNA	104209957, 104210227, 104210441, 104210513, 104210528, 104211363, 104211393, 104212128, 104212227, 104212638, 104212772, 104213462, 104213468, 104213476, 104213543, 104213810, 104213964, 104213977, 104214015, 104215720, 104215828, 104216121, 104218492, 104218590, 104218999, 104219851, 104220172, 104220297, 104222500, 104222681, 104222683, 104223302, 104224672, 104225129, 104225596, 104226190, 104226614, 104226760, 104227299, 104229791, 104229802, 104230234, 104231376, 104232281, 104232350, 104232940, 104233363, 104233586, 104233732, 104233906, 104234269, 104234672, 104235720, 104236003, 104236004, 104237308, 104237313, 104237766, 104238430, 104238450, 104238854, 104239638, 104239646, 104239707, 104241099, 104241239, 104241412, 104242604, 104243254, 104244466, 104245071, 104245085, 104245505, 104247187, 104247188, 104248126, 104248173, 104248325, 104249116, 104249252
Nicotiana_sylvestris	regulation of biosynthetic process	80/1403	978/19935	0.1581156690273439	0.5729736125149294	DNA	104209957, 104210227, 104210441, 104210513, 104210528, 104211363, 104211393, 104212128, 104212227, 104212638, 104212772, 104213462, 104213468, 104213476, 104213543, 104213810, 104213964, 104213977, 104214015, 104215720, 104215828, 104216121, 104218492, 104218590, 104218999, 104219851, 104220172, 104220297, 104222500, 104222681, 104222683, 104223302, 104224672, 104225129, 104225596, 104226190, 104226614, 104226760, 104227299, 104229791, 104229802, 104230234, 104231376, 104232281, 104232350, 104232940, 104233363, 104233586, 104233732, 104233906, 104234269, 104234672, 104235720, 104236003, 104236004, 104237308, 104237313, 104237766, 104238430, 104238450, 104238854, 104239638, 104239646, 104239707, 104241099, 104241239, 104241412, 104242604, 104243254, 104244466, 104245071, 104245085, 104245505, 104247187, 104247188, 104248126, 104248173, 104248325, 104249116, 104249252
Nicotiana_sylvestris	inorganic ion transmembrane transport	6/1403	50/19935	0.1631887385518282	0.5827032030240891	DNA	104211859, 104223844, 104231367, 104231368, 104238183, 104249499
Nicotiana_sylvestris	mRNA splicing, via spliceosome	8/1403	72/19935	0.1659104599238477	0.5895459061371676	DNA	104210355, 104211737, 104221183, 104225464, 104227429, 104234979, 104245365, 104245596
Nicotiana_sylvestris	regulation of cellular metabolic process	83/1403	1024/19935	0.1677705110596623	0.5915241345070457	DNA	104209957, 104210227, 104210441, 104210513, 104210528, 104211363, 104211393, 104212128, 104212227, 104212638, 104212772, 104213462, 104213468, 104213476, 104213543, 104213810, 104213964, 104213977, 104214015, 104215720, 104215828, 104216121, 104218492, 104218590, 104218999, 104219851, 104220172, 104220297, 104222500, 104222681, 104222683, 104223302, 104224672, 104225129, 104225596, 104226190, 104226614, 104226760, 104227299, 104229194, 104229791, 104229802, 104230234, 104231376, 104232281, 104232350, 104232940, 104233363, 104233586, 104233732, 104233906, 104234269, 104234672, 104235720, 104236003, 104236004, 104237308, 104237313, 104237766, 104238430, 104238450, 104238501, 104238854, 104239638, 104239646, 104239707, 104241099, 104241239, 104241412, 104242604, 104243254, 104244466, 104245071, 104245085, 104245365, 104245505, 104247187, 104247188, 104248126, 104248173, 104248325, 104249116, 104249252
Nicotiana_sylvestris	RNA modification	31/1403	348/19935	0.1688914537048805	0.5915241345070457	DNA	104210354, 104213533, 104214341, 104214799, 104214845, 104215815, 104215817, 104219292, 104220658, 104222639, 104222853, 104227573, 104229518, 104231401, 104232732, 104233061, 104236009, 104236224, 104237641, 104238763, 104238766, 104242378, 104244836, 104245775, 104245987, 104246397, 104247056, 104247474, 104249334, 104249853, 104249927
Nicotiana_sylvestris	DNA-templated transcription, initiation	6/1403	51/19935	0.1710093689019616	0.5930874741228152	DNA	104210301, 104216226, 104230108, 104235265, 104245121, 104249957
Nicotiana_sylvestris	regulation of transcription, DNA-templated	73/1403	890/19935	0.1794345692128052	0.6005628644063892	DNA	104209957, 104210227, 104210441, 104210513, 104210528, 104211363, 104212128, 104212227, 104212638, 104212772, 104213462, 104213468, 104213476, 104213543, 104213810, 104213964, 104213977, 104214015, 104215720, 104215828, 104216121, 104218492, 104218590, 104218999, 104219851, 104220172, 104220297, 104222500, 104222681, 104222683, 104224672, 104225129, 104225596, 104226190, 104226760, 104227299, 104229802, 104230234, 104231376, 104232281, 104232940, 104233363, 104233586, 104233732, 104233906, 104234269, 104234672, 104235720, 104236003, 104236004, 104237308, 104237766, 104238430, 104238450, 104238854, 104239638, 104239646, 104239707, 104241099, 104241239, 104241412, 104243254, 104244466, 104245071, 104245085, 104245505, 104247187, 104247188, 104248126, 104248173, 104248325, 104249116, 104249252
Nicotiana_sylvestris	regulation of nucleic acid-templated transcription	73/1403	890/19935	0.1794345692128052	0.6005628644063892	DNA	104209957, 104210227, 104210441, 104210513, 104210528, 104211363, 104212128, 104212227, 104212638, 104212772, 104213462, 104213468, 104213476, 104213543, 104213810, 104213964, 104213977, 104214015, 104215720, 104215828, 104216121, 104218492, 104218590, 104218999, 104219851, 104220172, 104220297, 104222500, 104222681, 104222683, 104224672, 104225129, 104225596, 104226190, 104226760, 104227299, 104229802, 104230234, 104231376, 104232281, 104232940, 104233363, 104233586, 104233732, 104233906, 104234269, 104234672, 104235720, 104236003, 104236004, 104237308, 104237766, 104238430, 104238450, 104238854, 104239638, 104239646, 104239707, 104241099, 104241239, 104241412, 104243254, 104244466, 104245071, 104245085, 104245505, 104247187, 104247188, 104248126, 104248173, 104248325, 104249116, 104249252
Nicotiana_sylvestris	regulation of RNA biosynthetic process	73/1403	891/19935	0.1796765946789607	0.6005628644063892	DNA	104209957, 104210227, 104210441, 104210513, 104210528, 104211363, 104212128, 104212227, 104212638, 104212772, 104213462, 104213468, 104213476, 104213543, 104213810, 104213964, 104213977, 104214015, 104215720, 104215828, 104216121, 104218492, 104218590, 104218999, 104219851, 104220172, 104220297, 104222500, 104222681, 104222683, 104224672, 104225129, 104225596, 104226190, 104226760, 104227299, 104229802, 104230234, 104231376, 104232281, 104232940, 104233363, 104233586, 104233732, 104233906, 104234269, 104234672, 104235720, 104236003, 104236004, 104237308, 104237766, 104238430, 104238450, 104238854, 104239638, 104239646, 104239707, 104241099, 104241239, 104241412, 104243254, 104244466, 104245071, 104245085, 104245505, 104247187, 104247188, 104248126, 104248173, 104248325, 104249116, 104249252
Nicotiana_sylvestris	ion transmembrane transport	9/1403	81/19935	0.1843966624402525	0.6033879206832731	DNA	104211859, 104213124, 104223844, 104231367, 104231368, 104233868, 104238183, 104244223, 104249499
Nicotiana_sylvestris	small molecule metabolic process	98/1403	1225/19935	0.1844716528060586	0.6033879206832731	DNA	104209957, 104210880, 104211349, 104211558, 104212416, 104212772, 104213842, 104213964, 104213977, 104214521, 104215149, 104215225, 104216665, 104217161, 104217277, 104217806, 104218778, 104218838, 104218893, 104219039, 104219497, 104219851, 104220544, 104221748, 104222367, 104222808, 104222959, 104222981, 104223946, 104224143, 104224591, 104225676, 104225796, 104226190, 104226437, 104226676, 104226913, 104227299, 104227842, 104228370, 104228373, 104228604, 104228653, 104228654, 104228655, 104228786, 104228822, 104230090, 104230233, 104230571, 104231367, 104231368, 104231374, 104231376, 104232281, 104232976, 104233524, 104233895, 104233908, 104234010, 104234356, 104234748, 104235348, 104236313, 104237060, 104237125, 104237304, 104237854, 104238227, 104238451, 104238992, 104239501, 104239560, 104239639, 104239731, 104239752, 104240174, 104240753, 104241099, 104241295, 104241431, 104241768, 104241776, 104242673, 104242852, 104243349, 104243601, 104244712, 104245071, 104246547, 104246659, 104246795, 104247095, 104247658, 104247699, 104247847, 104249499, 104249971
Nicotiana_sylvestris	aspartate family amino acid biosynthetic process	5/1403	38/19935	0.1881372970423316	0.6066806230616155	DNA	104212416, 104221748, 104238227, 104239639, 104249971
Nicotiana_sylvestris	posttranscriptional regulation of gene expression	7/1403	61/19935	0.2007571463470513	0.6182025984040886	DNA	104211393, 104223302, 104226614, 104229791, 104237313, 104238430, 104242604
Nicotiana_sylvestris	mitotic cell cycle process	5/1403	40/19935	0.2013599522145215	0.6182025984040886	DNA	104222598, 104223949, 104238171, 104238547, 104239770
Nicotiana_sylvestris	negative regulation of cellular biosynthetic process	5/1403	40/19935	0.2013599522145215	0.6182025984040886	DNA	104212128, 104226614, 104238430, 104247187, 104247188
Nicotiana_sylvestris	negative regulation of macromolecule biosynthetic process	5/1403	40/19935	0.2013599522145215	0.6182025984040886	DNA	104212128, 104226614, 104238430, 104247187, 104247188
Nicotiana_sylvestris	negative regulation of cellular macromolecule biosynthetic process	5/1403	40/19935	0.2013599522145215	0.6182025984040886	DNA	104212128, 104226614, 104238430, 104247187, 104247188
Nicotiana_sylvestris	negative regulation of biosynthetic process	5/1403	40/19935	0.2013599522145215	0.6182025984040886	DNA	104212128, 104226614, 104238430, 104247187, 104247188
Nicotiana_sylvestris	monosaccharide metabolic process	12/1403	118/19935	0.2019125453026588	0.6182025984040886	DNA	104222959, 104226913, 104227842, 104228653, 104228654, 104228655, 104233895, 104235348, 104237060, 104241776, 104243349, 104247699
Nicotiana_sylvestris	cell division	12/1403	121/19935	0.2102380332716892	0.6331372764697594	DNA	104222598, 104223949, 104229802, 104236580, 104236834, 104238171, 104239770, 104242329, 104245972, 104246259, 104246900, 104247221
Nicotiana_sylvestris	chromosome organization	7/1403	63/19935	0.2108025471241783	0.6331372764697594	DNA	104210528, 104222139, 104222598, 104224536, 104226699, 104228040, 104235762
Nicotiana_sylvestris	regulation of nucleobase-containing compound metabolic process	75/1403	927/19935	0.2110457588232531	0.6331372764697594	DNA	104209957, 104210227, 104210441, 104210513, 104210528, 104211363, 104212128, 104212227, 104212638, 104212772, 104213462, 104213468, 104213476, 104213543, 104213810, 104213964, 104213977, 104214015, 104215720, 104215828, 104216121, 104218492, 104218590, 104218999, 104219851, 104220172, 104220297, 104222500, 104222681, 104222683, 104224672, 104225129, 104225596, 104226190, 104226760, 104227299, 104229194, 104229802, 104230234, 104231376, 104232281, 104232940, 104233363, 104233586, 104233732, 104233906, 104234269, 104234672, 104235720, 104236003, 104236004, 104237308, 104237766, 104238430, 104238450, 104238854, 104239638, 104239646, 104239707, 104241099, 104241239, 104241412, 104243254, 104244466, 104245071, 104245085, 104245365, 104245505, 104247187, 104247188, 104248126, 104248173, 104248325, 104249116, 104249252
Nicotiana_sylvestris	positive regulation of biological process	15/1403	158/19935	0.2119666510496481	0.6333044431360915	DNA	104210227, 104211393, 104213462, 104213964, 104222434, 104233906, 104234269, 104235720, 104237308, 104239638, 104241412, 104248126, 104248173, 104248325, 104250092
Nicotiana_sylvestris	positive regulation of transcription by RNA polymerase II	7/1403	64/19935	0.2164980360061569	0.6410698430199926	DNA	104210227, 104213462, 104233906, 104234269, 104235720, 104241412, 104248126
Nicotiana_sylvestris	hormone metabolic process	5/1403	43/19935	0.2259886489254375	0.6577682334322302	DNA	104216423, 104220386, 104221004, 104232610, 104232618
Nicotiana_sylvestris	porphyrin-containing compound metabolic process	5/1403	43/19935	0.2259886489254375	0.6577682334322302	DNA	104210066, 104216244, 104227843, 104237424, 104241784
Nicotiana_sylvestris	aspartate family amino acid metabolic process	5/1403	43/19935	0.2259886489254375	0.6577682334322302	DNA	104212416, 104221748, 104238227, 104239639, 104249971
Nicotiana_sylvestris	generation of precursor metabolites and energy	16/1403	171/19935	0.2285552644548157	0.6577682334322302	DNA	104210237, 104212328, 104213842, 104214521, 104221680, 104223812, 104226913, 104228370, 104228371, 104234034, 104239560, 104240174, 104240753, 104241776, 104248003, 104248904
Nicotiana_sylvestris	organonitrogen compound metabolic process	167/1403	2181/19935	0.2310959260251964	0.660789913478296	DNA	104210066, 104210313, 104210880, 104211183, 104211263, 104211319, 104211501, 104211647, 104211867, 104212416, 104212515, 104213598, 104213842, 104213968, 104214132, 104214298, 104214521, 104214768, 104215149, 104215225, 104216032, 104216244, 104216401, 104216423, 104216665, 104216821, 104217202, 104217841, 104218589, 104218778, 104218893, 104219497, 104219794, 104220058, 104220339, 104220386, 104220734, 104220833, 104220834, 104221003, 104221004, 104221548, 104221748, 104222367, 104222808, 104222981, 104223009, 104224143, 104224431, 104224513, 104224591, 104224819, 104224822, 104225463, 104225676, 104225796, 104226437, 104226676, 104226913, 104227475, 104227477, 104227595, 104227843, 104228370, 104228373, 104228384, 104228490, 104228604, 104228754, 104228822, 104228932, 104229156, 104229193, 104229521, 104229534, 104229791, 104229969, 104230192, 104230233, 104230794, 104230869, 104230882, 104231001, 104231236, 104231364, 104231367, 104231368, 104231374, 104231469, 104231735, 104231746, 104232201, 104232618, 104232733, 104232746, 104232848, 104232976, 104233516, 104233584, 104233587, 104233730, 104234010, 104234033, 104234172, 104234748, 104234749, 104234967, 104235723, 104235851, 104236313, 104236462, 104236687, 104237125, 104237304, 104237313, 104237424, 104237765, 104237812, 104238227, 104238451, 104238493, 104238864, 104238967, 104239080, 104239560, 104239639, 104239731, 104239752, 104239778, 104239888, 104240174, 104240753, 104241295, 104241431, 104241443, 104241768, 104241776, 104241784, 104242852, 104242973, 104243251, 104243601, 104244092, 104244351, 104244419, 104244710, 104244851, 104245349, 104246258, 104246547, 104246795, 104247095, 104247372, 104247415, 104247614, 104247658, 104247846, 104248729, 104248734, 104248828, 104249236, 104249336, 104249499, 104249794, 104249906, 104249971, 104250096
Nicotiana_sylvestris	negative regulation of nitrogen compound metabolic process	5/1403	44/19935	0.2353181644516517	0.6650690979869075	DNA	104212128, 104226614, 104238430, 104247187, 104247188
Nicotiana_sylvestris	negative regulation of cellular metabolic process	5/1403	44/19935	0.2353181644516517	0.6650690979869075	DNA	104212128, 104226614, 104238430, 104247187, 104247188
Nicotiana_sylvestris	tetrapyrrole metabolic process	5/1403	45/19935	0.245143366331113	0.6691474116030552	DNA	104210066, 104216244, 104227843, 104237424, 104241784
Nicotiana_sylvestris	fucose metabolic process	5/1403	45/19935	0.245143366331113	0.6691474116030552	DNA	104222959, 104227842, 104233895, 104237060, 104247699
Nicotiana_sylvestris	regulation of cell cycle	5/1403	45/19935	0.245143366331113	0.6691474116030552	DNA	104210343, 104212642, 104238547, 104248515, 104249115
Nicotiana_sylvestris	carbohydrate derivative biosynthetic process	14/1403	147/19935	0.2537882158465636	0.673540023569331	DNA	104218778, 104222808, 104224591, 104231367, 104231368, 104232720, 104232976, 104234748, 104235348, 104236313, 104238451, 104240753, 104247095, 104249499
Nicotiana_sylvestris	vitamin metabolic process	6/1403	53/19935	0.2715784021764502	0.7049481928835516	DNA	104216665, 104222981, 104224143, 104226676, 104242852, 104247095
Nicotiana_sylvestris	water-soluble vitamin metabolic process	6/1403	53/19935	0.2715784021764502	0.7049481928835516	DNA	104216665, 104222981, 104224143, 104226676, 104242852, 104247095
Nicotiana_sylvestris	alpha-amino acid biosynthetic process	11/1403	116/19935	0.275282856123761	0.7059607679379237	DNA	104210880, 104212416, 104215149, 104221748, 104238227, 104239639, 104239731, 104239752, 104241431, 104246795, 104249971
Nicotiana_sylvestris	nucleoside triphosphate metabolic process	4/1403	32/19935	0.2817871722870845	0.7088254643097796	DNA	104231367, 104231368, 104247658, 104249499
Nicotiana_sylvestris	cellular metabolic process	424/1403	5784/19935	0.2997891979349728	0.7202070970229885	DNA	104209957, 104210066, 104210237, 104210301, 104210313, 104210344, 104210354, 104210355, 104210386, 104210440, 104210703, 104210880, 104211140, 104211183, 104211293, 104211349, 104211478, 104211558, 104211647, 104211721, 104211737, 104211738, 104211867, 104212328, 104212329, 104212416, 104212742, 104212772, 104212812, 104213189, 104213226, 104213228, 104213533, 104213534, 104213598, 104213842, 104213964, 104213968, 104213977, 104214177, 104214298, 104214341, 104214521, 104214753, 104214766, 104214798, 104214799, 104214845, 104215149, 104215225, 104215363, 104215404, 104215434, 104215454, 104215815, 104215817, 104215821, 104215915, 104215917, 104216032, 104216226, 104216244, 104216401, 104216423, 104216475, 104216665, 104217002, 104217161, 104217202, 104217277, 104217395, 104217806, 104217841, 104217847, 104218068, 104218259, 104218268, 104218319, 104218491, 104218583, 104218586, 104218778, 104218836, 104218838, 104218891, 104218892, 104218893, 104218957, 104218959, 104219039, 104219200, 104219255, 104219289, 104219292, 104219365, 104219497, 104219583, 104219680, 104219793, 104219794, 104219851, 104219924, 104220058, 104220100, 104220157, 104220174, 104220336, 104220337, 104220339, 104220386, 104220470, 104220543, 104220544, 104220658, 104220833, 104220834, 104221003, 104221004, 104221183, 104221548, 104221680, 104221688, 104221748, 104221937, 104222237, 104222367, 104222502, 104222555, 104222598, 104222639, 104222808, 104222815, 104222853, 104222958, 104222981, 104223096, 104223375, 104223498, 104223772, 104223812, 104223946, 104224143, 104224203, 104224367, 104224431, 104224513, 104224591, 104224868, 104225079, 104225317, 104225318, 104225463, 104225464, 104225676, 104225795, 104225796, 104225973, 104226190, 104226437, 104226564, 104226574, 104226676, 104226699, 104226913, 104226914, 104227299, 104227429, 104227477, 104227573, 104227600, 104227729, 104227735, 104227843, 104227898, 104228040, 104228091, 104228237, 104228241, 104228331, 104228370, 104228371, 104228373, 104228386, 104228489, 104228490, 104228604, 104228666, 104228669, 104228741, 104228754, 104228786, 104228822, 104228880, 104228932, 104228977, 104229156, 104229453, 104229518, 104229534, 104229535, 104229756, 104229757, 104229762, 104229791, 104229927, 104230002, 104230090, 104230108, 104230196, 104230233, 104230571, 104230688, 104230767, 104230794, 104230869, 104230882, 104230883, 104231001, 104231236, 104231301, 104231303, 104231364, 104231367, 104231368, 104231374, 104231376, 104231377, 104231400, 104231401, 104231469, 104231471, 104231505, 104231674, 104231735, 104231746, 104231838, 104231839, 104232281, 104232367, 104232610, 104232618, 104232720, 104232721, 104232732, 104232848, 104232976, 104233061, 104233509, 104233516, 104233524, 104233584, 104233587, 104233611, 104233730, 104233908, 104234010, 104234034, 104234039, 104234067, 104234170, 104234329, 104234356, 104234673, 104234748, 104234749, 104234967, 104234979, 104235029, 104235091, 104235255, 104235265, 104235348, 104235825, 104235851, 104236000, 104236006, 104236009, 104236224, 104236313, 104236571, 104236840, 104236972, 104237125, 104237295, 104237304, 104237313, 104237424, 104237526, 104237641, 104237642, 104237746, 104237770, 104237854, 104238227, 104238427, 104238451, 104238607, 104238763, 104238766, 104238867, 104238915, 104238967, 104238992, 104239080, 104239166, 104239169, 104239269, 104239270, 104239360, 104239396, 104239501, 104239509, 104239560, 104239639, 104239671, 104239678, 104239687, 104239731, 104239750, 104239752, 104239778, 104239780, 104239802, 104239858, 104239878, 104239888, 104240008, 104240056, 104240058, 104240174, 104240540, 104240753, 104240754, 104240946, 104241099, 104241240, 104241245, 104241295, 104241431, 104241768, 104241776, 104241777, 104241784, 104242116, 104242378, 104242673, 104242682, 104242728, 104242852, 104242880, 104242973, 104243272, 104243298, 104243308, 104243601, 104243717, 104243824, 104243953, 104244641, 104244658, 104244712, 104244836, 104244851, 104244904, 104245071, 104245121, 104245348, 104245365, 104245596, 104245775, 104245972, 104245987, 104245988, 104246060, 104246100, 104246103, 104246123, 104246235, 104246259, 104246397, 104246547, 104246659, 104246795, 104247056, 104247057, 104247095, 104247117, 104247219, 104247337, 104247372, 104247417, 104247418, 104247463, 104247474, 104247507, 104247614, 104247658, 104247846, 104247847, 104247848, 104248003, 104248004, 104248110, 104248121, 104248434, 104248660, 104248729, 104248904, 104249211, 104249230, 104249334, 104249336, 104249338, 104249497, 104249499, 104249550, 104249794, 104249795, 104249853, 104249906, 104249927, 104249928, 104249957, 104249971
Nicotiana_sylvestris	macromolecule methylation	6/1403	58/19935	0.3000065455748362	0.7202070970229885	DNA	104213533, 104222639, 104222853, 104229518, 104232732, 104245775
Nicotiana_sylvestris	organic substance transport	58/1403	728/19935	0.3019976222641288	0.7202070970229885	DNA	104210353, 104211560, 104211582, 104212449, 104212473, 104212807, 104212808, 104212811, 104213124, 104213322, 104213598, 104214178, 104214179, 104215272, 104216296, 104216324, 104216325, 104216445, 104216680, 104216912, 104217429, 104217451, 104217509, 104218279, 104218672, 104219669, 104222264, 104222713, 104224590, 104224864, 104226858, 104227508, 104227893, 104227922, 104228787, 104228917, 104229978, 104230109, 104230195, 104230455, 104232772, 104233585, 104234793, 104236432, 104237039, 104237844, 104239811, 104242813, 104242859, 104243973, 104245595, 104246082, 104246160, 104246815, 104246996, 104247613, 104248109, 104249335
Nicotiana_sylvestris	pyrimidine nucleotide metabolic process	4/1403	35/19935	0.3077162521046999	0.7202070970229885	DNA	104218778, 104225796, 104234748, 104247658
Nicotiana_sylvestris	beta-glucan biosynthetic process	4/1403	35/19935	0.3077162521046999	0.7202070970229885	DNA	104211478, 104218891, 104221937, 104231505
Nicotiana_sylvestris	cytokinin metabolic process	4/1403	35/19935	0.3077162521046999	0.7202070970229885	DNA	104216423, 104220386, 104221004, 104232618
Nicotiana_sylvestris	cellular hormone metabolic process	4/1403	35/19935	0.3077162521046999	0.7202070970229885	DNA	104216423, 104220386, 104221004, 104232618
Nicotiana_sylvestris	organonitrogen compound biosynthetic process	69/1403	872/19935	0.3094302013037427	0.7202070970229885	DNA	104210313, 104210880, 104211183, 104212416, 104215149, 104216665, 104217202, 104217841, 104218778, 104219497, 104221003, 104221748, 104222808, 104222981, 104224143, 104224431, 104224591, 104225676, 104225796, 104226437, 104226676, 104227843, 104228373, 104228384, 104229156, 104229534, 104230794, 104230869, 104231001, 104231236, 104231364, 104231367, 104231368, 104231374, 104231469, 104232976, 104233516, 104233587, 104233730, 104234748, 104235851, 104236313, 104237424, 104238227, 104238451, 104238493, 104238967, 104239080, 104239639, 104239731, 104239752, 104239888, 104240753, 104241431, 104241784, 104242852, 104242973, 104243601, 104244092, 104244851, 104246547, 104246795, 104247095, 104247372, 104247846, 104248729, 104249499, 104249971, 104250096
Nicotiana_sylvestris	negative regulation of nucleic acid-templated transcription	4/1403	36/19935	0.3177963010087777	0.7202070970229885	DNA	104212128, 104238430, 104247187, 104247188
Nicotiana_sylvestris	negative regulation of RNA biosynthetic process	4/1403	36/19935	0.3177963010087777	0.7202070970229885	DNA	104212128, 104238430, 104247187, 104247188
Nicotiana_sylvestris	negative regulation of transcription, DNA-templated	4/1403	36/19935	0.3177963010087777	0.7202070970229885	DNA	104212128, 104238430, 104247187, 104247188
Nicotiana_sylvestris	regulation of reproductive process	4/1403	36/19935	0.3177963010087777	0.7202070970229885	DNA	104222517, 104227081, 104227521, 104232364
Nicotiana_sylvestris	exocytosis	4/1403	37/19935	0.3284826940738146	0.7288798580244544	DNA	104211582, 104227893, 104236432, 104242859
Nicotiana_sylvestris	negative regulation of RNA metabolic process	4/1403	38/19935	0.3397121775564963	0.7467546966106765	DNA	104212128, 104238430, 104247187, 104247188
Nicotiana_sylvestris	glycerolipid metabolic process	10/1403	108/19935	0.3439151093860598	0.7479004635256478	DNA	104212742, 104212812, 104215434, 104215821, 104215917, 104223498, 104230002, 104231001, 104242973, 104246659
Nicotiana_sylvestris	glycerophospholipid biosynthetic process	4/1403	39/19935	0.3514242394932547	0.7534998593130932	DNA	104212742, 104231001, 104242973, 104246659
Nicotiana_sylvestris	secretion by cell	4/1403	39/19935	0.3514242394932547	0.7534998593130932	DNA	104211582, 104227893, 104236432, 104242859
Nicotiana_sylvestris	negative regulation of nucleobase-containing compound metabolic process	4/1403	40/19935	0.3635611239653992	0.7647320193754948	DNA	104212128, 104238430, 104247187, 104247188
Nicotiana_sylvestris	nucleobase-containing compound biosynthetic process	32/1403	395/19935	0.3724003191260563	0.7788486674293521	DNA	104210301, 104210386, 104210703, 104216226, 104218778, 104219924, 104222808, 104224591, 104225676, 104225796, 104228386, 104230108, 104231367, 104231368, 104231400, 104232721, 104232976, 104234748, 104235029, 104235265, 104235348, 104236000, 104236313, 104238451, 104240753, 104243717, 104245121, 104246547, 104247095, 104247117, 104249499, 104249957
Nicotiana_sylvestris	cellular amino acid metabolic process	27/1403	324/19935	0.3796079657983872	0.7859990397826243	DNA	104210880, 104212416, 104215149, 104215225, 104216665, 104218778, 104218893, 104219497, 104221748, 104222367, 104226437, 104228373, 104228604, 104228822, 104230233, 104231374, 104236313, 104237125, 104238227, 104239639, 104239731, 104239752, 104241295, 104241431, 104243601, 104246795, 104249971
Nicotiana_sylvestris	cellular amino acid catabolic process	5/1403	47/19935	0.3811880589109722	0.7859990397826243	DNA	104228373, 104228822, 104237125, 104241295, 104243601
Nicotiana_sylvestris	sulfur compound biosynthetic process	8/1403	84/19935	0.3870077914558231	0.7957575936675914	DNA	104212416, 104217161, 104222981, 104224143, 104239731, 104240753, 104242852, 104249971
Nicotiana_sylvestris	small molecule biosynthetic process	28/1403	344/19935	0.3953537926037833	0.8061252818550679	DNA	104210880, 104211558, 104212416, 104215149, 104216665, 104217277, 104218838, 104219039, 104219497, 104221748, 104222981, 104224143, 104226437, 104226676, 104233908, 104234356, 104237854, 104238227, 104239501, 104239639, 104239731, 104239752, 104241431, 104242852, 104244712, 104246795, 104247095, 104249971
Nicotiana_sylvestris	organic acid transport	8/1403	88/19935	0.4033898873750158	0.8134473761942468	DNA	104211560, 104212473, 104213322, 104214178, 104214179, 104217429, 104246082, 104248109
Nicotiana_sylvestris	cell cycle	8/1403	88/19935	0.4033898873750158	0.8134473761942468	DNA	104222139, 104229802, 104233519, 104235762, 104236919, 104242329, 104246259, 104246900
Nicotiana_sylvestris	cellular amino acid biosynthetic process	13/1403	151/19935	0.4235734492703328	0.8289621433987427	DNA	104210880, 104212416, 104215149, 104219497, 104221748, 104226437, 104238227, 104239639, 104239731, 104239752, 104241431, 104246795, 104249971
Nicotiana_sylvestris	macromolecule modification	58/1403	750/19935	0.4240442018791261	0.8289621433987427	DNA	104210354, 104211867, 104213533, 104213968, 104214341, 104214799, 104214845, 104215815, 104215817, 104216032, 104216401, 104219292, 104220058, 104220658, 104220833, 104220834, 104221548, 104222639, 104222853, 104224513, 104224822, 104225463, 104227573, 104228754, 104228932, 104229518, 104229791, 104230192, 104230882, 104231401, 104231735, 104231746, 104232732, 104233061, 104234749, 104234967, 104236009, 104236224, 104237304, 104237313, 104237641, 104238763, 104238766, 104239858, 104242378, 104244836, 104245775, 104245987, 104246397, 104247056, 104247415, 104247474, 104247614, 104249334, 104249794, 104249853, 104249906, 104249927
Nicotiana_sylvestris	biological regulation	163/1403	2190/19935	0.4255996186069648	0.8289621433987427	DNA	104209957, 104210112, 104210227, 104210343, 104210355, 104210383, 104210441, 104210513, 104210528, 104211363, 104211393, 104211955, 104212128, 104212227, 104212326, 104212638, 104212642, 104212716, 104212770, 104212772, 104213462, 104213468, 104213476, 104213543, 104213810, 104213964, 104213970, 104213977, 104214015, 104215720, 104215828, 104216121, 104216423, 104216843, 104217395, 104217936, 104218477, 104218492, 104218590, 104218714, 104218999, 104219255, 104219851, 104219924, 104220171, 104220172, 104220183, 104220297, 104220337, 104220386, 104220734, 104220762, 104221004, 104222434, 104222500, 104222517, 104222681, 104222683, 104223136, 104223302, 104224513, 104224672, 104225129, 104225131, 104225294, 104225596, 104226190, 104226614, 104226653, 104226760, 104226913, 104227081, 104227299, 104227477, 104227521, 104227714, 104227898, 104228754, 104229194, 104229310, 104229628, 104229791, 104229802, 104230234, 104230968, 104231376, 104231838, 104231839, 104232281, 104232350, 104232364, 104232610, 104232618, 104232940, 104233363, 104233586, 104233732, 104233906, 104234266, 104234269, 104234672, 104235027, 104235720, 104236003, 104236004, 104237115, 104237296, 104237308, 104237313, 104237625, 104237642, 104237766, 104237770, 104237847, 104238430, 104238450, 104238501, 104238547, 104238854, 104239170, 104239638, 104239646, 104239707, 104239812, 104240117, 104240264, 104240266, 104241099, 104241239, 104241412, 104241776, 104242116, 104242604, 104243254, 104243383, 104243513, 104243970, 104244425, 104244462, 104244466, 104245071, 104245085, 104245251, 104245365, 104245505, 104245988, 104246233, 104246495, 104246744, 104247187, 104247188, 104247426, 104247464, 104248126, 104248173, 104248325, 104248515, 104248735, 104249115, 104249116, 104249252, 104249550, 104250092
Nicotiana_sylvestris	cellular chemical homeostasis	5/1403	54/19935	0.4292030769783108	0.8289621433987427	DNA	104212716, 104216843, 104226913, 104229628, 104241776
Nicotiana_sylvestris	electron transport chain	5/1403	54/19935	0.4292030769783108	0.8289621433987427	DNA	104210237, 104228371, 104234034, 104248003, 104248904
Nicotiana_sylvestris	fatty acid biosynthetic process	9/1403	101/19935	0.43326427130571	0.8330257305867772	DNA	104211558, 104217277, 104218838, 104219039, 104233908, 104234356, 104237854, 104239501, 104244712
Nicotiana_sylvestris	transmembrane transport	20/1403	239/19935	0.4434897397469152	0.8375173836726006	DNA	104211859, 104212473, 104213124, 104215721, 104217509, 104223844, 104226459, 104226492, 104230455, 104231367, 104231368, 104232772, 104233868, 104238183, 104240767, 104242671, 104243662, 104244223, 104248109, 104249499
Nicotiana_sylvestris	response to oxidative stress	14/1403	167/19935	0.4484145399475452	0.8375173836726006	DNA	104213226, 104219289, 104220470, 104226366, 104227728, 104228490, 104228666, 104228669, 104230883, 104231374, 104241240, 104243324, 104246123, 104247057
Nicotiana_sylvestris	amino acid transport	6/1403	64/19935	0.4569409231926854	0.8388744761288753	DNA	104211560, 104213322, 104214178, 104214179, 104217429, 104246082
Nicotiana_sylvestris	response to other organism	28/1403	350/19935	0.4602208160391469	0.8388744761288753	DNA	104210344, 104211140, 104212329, 104214328, 104218583, 104220157, 104222555, 104222815, 104223799, 104226653, 104229318, 104229756, 104229757, 104229762, 104229927, 104230196, 104236645, 104236688, 104238229, 104240754, 104241777, 104245907, 104247219, 104247464, 104247507, 104247848, 104248107, 104248903
Nicotiana_sylvestris	biological process involved in interspecies interaction between organisms	28/1403	351/19935	0.4613085271439954	0.8388744761288753	DNA	104210344, 104211140, 104212329, 104214328, 104218583, 104220157, 104222555, 104222815, 104223799, 104226653, 104229318, 104229756, 104229757, 104229762, 104229927, 104230196, 104236645, 104236688, 104238229, 104240754, 104241777, 104245907, 104247219, 104247464, 104247507, 104247848, 104248107, 104248903
Nicotiana_sylvestris	microtubule-based movement	6/1403	65/19935	0.4618393632239573	0.8388744761288753	DNA	104223790, 104232773, 104237432, 104247552, 104247677, 104247711
Nicotiana_sylvestris	aromatic compound biosynthetic process	49/1403	630/19935	0.4756900614820169	0.8475372891894764	DNA	104210301, 104210386, 104210703, 104215149, 104215404, 104216226, 104216665, 104218778, 104219497, 104219924, 104220336, 104222808, 104222981, 104224143, 104224591, 104225676, 104225796, 104226437, 104227843, 104228386, 104230108, 104230688, 104231367, 104231368, 104231400, 104232721, 104232976, 104234748, 104235029, 104235265, 104235348, 104236000, 104236313, 104236571, 104237424, 104238451, 104240753, 104241784, 104242728, 104242852, 104243308, 104243717, 104245121, 104246547, 104247095, 104247117, 104249211, 104249499, 104249957
Nicotiana_sylvestris	response to external stimulus	39/1403	499/19935	0.4780762899958257	0.8475372891894764	DNA	104210344, 104211140, 104212329, 104214328, 104216140, 104218583, 104220157, 104220297, 104222502, 104222555, 104222815, 104223799, 104225690, 104226653, 104229318, 104229756, 104229757, 104229762, 104229927, 104230196, 104230688, 104231471, 104236571, 104236645, 104236688, 104238229, 104240754, 104241777, 104242728, 104243308, 104245907, 104247219, 104247464, 104247507, 104247658, 104247848, 104248107, 104248903, 104249211
Nicotiana_sylvestris	regulation of hormone levels	6/1403	69/19935	0.4852030924690828	0.8475372891894764	DNA	104216423, 104220386, 104221004, 104225294, 104232610, 104232618
Nicotiana_sylvestris	metabolic process	528/1403	7327/19935	0.4907219918101634	0.8475372891894764	DNA	104209957, 104210066, 104210237, 104210301, 104210313, 104210344, 104210354, 104210355, 104210386, 104210440, 104210703, 104210880, 104211061, 104211140, 104211183, 104211263, 104211292, 104211293, 104211319, 104211349, 104211478, 104211480, 104211501, 104211558, 104211647, 104211721, 104211737, 104211738, 104211859, 104211867, 104212327, 104212328, 104212329, 104212416, 104212515, 104212742, 104212772, 104212812, 104213189, 104213226, 104213228, 104213533, 104213534, 104213544, 104213598, 104213842, 104213964, 104213968, 104213977, 104214132, 104214177, 104214298, 104214328, 104214341, 104214521, 104214753, 104214766, 104214768, 104214798, 104214799, 104214845, 104215149, 104215225, 104215363, 104215404, 104215434, 104215454, 104215815, 104215817, 104215821, 104215915, 104215917, 104215989, 104216032, 104216184, 104216226, 104216244, 104216401, 104216423, 104216475, 104216665, 104216821, 104217002, 104217161, 104217202, 104217277, 104217395, 104217806, 104217841, 104217847, 104218068, 104218259, 104218268, 104218319, 104218491, 104218583, 104218586, 104218589, 104218746, 104218778, 104218836, 104218838, 104218891, 104218892, 104218893, 104218955, 104218957, 104218959, 104219039, 104219200, 104219255, 104219289, 104219292, 104219365, 104219477, 104219497, 104219583, 104219680, 104219793, 104219794, 104219851, 104219924, 104220058, 104220100, 104220157, 104220174, 104220336, 104220337, 104220339, 104220386, 104220470, 104220543, 104220544, 104220658, 104220734, 104220833, 104220834, 104221003, 104221004, 104221183, 104221548, 104221680, 104221688, 104221715, 104221748, 104221937, 104222237, 104222367, 104222501, 104222502, 104222555, 104222598, 104222639, 104222682, 104222808, 104222815, 104222853, 104222958, 104222959, 104222981, 104223009, 104223096, 104223125, 104223375, 104223498, 104223772, 104223812, 104223946, 104224143, 104224203, 104224367, 104224368, 104224431, 104224513, 104224537, 104224591, 104224737, 104224819, 104224822, 104224868, 104225079, 104225317, 104225318, 104225442, 104225463, 104225464, 104225676, 104225795, 104225796, 104225973, 104226190, 104226437, 104226564, 104226574, 104226676, 104226699, 104226913, 104226914, 104227004, 104227085, 104227299, 104227429, 104227475, 104227477, 104227573, 104227595, 104227600, 104227729, 104227735, 104227842, 104227843, 104227898, 104228040, 104228091, 104228237, 104228241, 104228331, 104228370, 104228371, 104228373, 104228384, 104228386, 104228489, 104228490, 104228604, 104228653, 104228654, 104228655, 104228666, 104228669, 104228741, 104228754, 104228786, 104228822, 104228880, 104228932, 104228977, 104229156, 104229193, 104229453, 104229518, 104229521, 104229534, 104229535, 104229644, 104229756, 104229757, 104229762, 104229791, 104229804, 104229927, 104229969, 104230002, 104230090, 104230108, 104230192, 104230196, 104230233, 104230247, 104230571, 104230688, 104230767, 104230794, 104230869, 104230882, 104230883, 104231001, 104231236, 104231301, 104231303, 104231364, 104231367, 104231368, 104231374, 104231376, 104231377, 104231400, 104231401, 104231469, 104231470, 104231471, 104231505, 104231674, 104231735, 104231746, 104231838, 104231839, 104232201, 104232281, 104232367, 104232610, 104232618, 104232720, 104232721, 104232732, 104232733, 104232746, 104232848, 104232976, 104233061, 104233509, 104233515, 104233516, 104233524, 104233584, 104233587, 104233611, 104233730, 104233895, 104233908, 104234010, 104234033, 104234034, 104234035, 104234039, 104234067, 104234170, 104234172, 104234329, 104234356, 104234673, 104234748, 104234749, 104234967, 104234979, 104235029, 104235091, 104235255, 104235265, 104235348, 104235723, 104235825, 104235851, 104236000, 104236006, 104236009, 104236026, 104236224, 104236313, 104236314, 104236390, 104236462, 104236571, 104236687, 104236840, 104236972, 104237060, 104237125, 104237294, 104237295, 104237304, 104237313, 104237315, 104237424, 104237526, 104237641, 104237642, 104237746, 104237765, 104237770, 104237812, 104237847, 104237848, 104237854, 104238227, 104238427, 104238451, 104238493, 104238607, 104238763, 104238766, 104238864, 104238867, 104238915, 104238967, 104238992, 104239080, 104239166, 104239169, 104239269, 104239270, 104239360, 104239396, 104239501, 104239509, 104239560, 104239639, 104239671, 104239678, 104239687, 104239731, 104239750, 104239752, 104239778, 104239780, 104239802, 104239858, 104239878, 104239888, 104240008, 104240056, 104240058, 104240174, 104240203, 104240261, 104240540, 104240673, 104240753, 104240754, 104240946, 104241098, 104241099, 104241240, 104241245, 104241295, 104241431, 104241443, 104241768, 104241776, 104241777, 104241784, 104242116, 104242254, 104242378, 104242673, 104242682, 104242728, 104242852, 104242880, 104242973, 104243251, 104243272, 104243298, 104243308, 104243349, 104243601, 104243717, 104243824, 104243953, 104244092, 104244351, 104244419, 104244464, 104244641, 104244658, 104244710, 104244712, 104244795, 104244831, 104244836, 104244851, 104244904, 104245006, 104245071, 104245121, 104245348, 104245349, 104245365, 104245503, 104245506, 104245596, 104245775, 104245972, 104245987, 104245988, 104246060, 104246100, 104246103, 104246123, 104246235, 104246258, 104246259, 104246397, 104246547, 104246659, 104246795, 104247056, 104247057, 104247095, 104247117, 104247219, 104247337, 104247372, 104247415, 104247417, 104247418, 104247463, 104247474, 104247475, 104247507, 104247614, 104247615, 104247623, 104247658, 104247699, 104247703, 104247846, 104247847, 104247848, 104248003, 104248004, 104248110, 104248121, 104248434, 104248660, 104248729, 104248734, 104248828, 104248904, 104249211, 104249230, 104249236, 104249262, 104249334, 104249336, 104249338, 104249497, 104249499, 104249550, 104249794, 104249795, 104249853, 104249906, 104249927, 104249928, 104249957, 104249971, 104250096
Nicotiana_sylvestris	organic cyclic compound biosynthetic process	52/1403	676/19935	0.4909232385469098	0.8475372891894764	DNA	104210301, 104210386, 104210703, 104215149, 104215404, 104216226, 104216665, 104218778, 104219497, 104219924, 104220336, 104222808, 104222981, 104224143, 104224591, 104225676, 104225796, 104226437, 104226676, 104227843, 104228386, 104230108, 104230688, 104231367, 104231368, 104231400, 104232721, 104232976, 104234748, 104235029, 104235265, 104235348, 104236000, 104236313, 104236571, 104237424, 104238451, 104240753, 104241768, 104241784, 104242728, 104242852, 104243308, 104243717, 104245121, 104246547, 104247095, 104247117, 104247475, 104249211, 104249499, 104249957
Nicotiana_sylvestris	movement of cell or subcellular component	7/1403	77/19935	0.4978591812070374	0.8520768656855165	DNA	104223790, 104232773, 104237432, 104239577, 104247552, 104247677, 104247711
Nicotiana_sylvestris	negative regulation of macromolecule metabolic process	11/1403	133/19935	0.4994609953295251	0.8520768656855165	DNA	104212128, 104217395, 104219255, 104226614, 104226653, 104227898, 104238430, 104245988, 104247187, 104247188, 104247464
Nicotiana_sylvestris	negative regulation of metabolic process	11/1403	133/19935	0.4994609953295251	0.8520768656855165	DNA	104212128, 104217395, 104219255, 104226614, 104226653, 104227898, 104238430, 104245988, 104247187, 104247188, 104247464
Nicotiana_sylvestris	microtubule-based process	11/1403	133/19935	0.4994609953295251	0.8520768656855165	DNA	104214508, 104216323, 104221307, 104223790, 104232773, 104233582, 104236858, 104237432, 104247552, 104247677, 104247711
Nicotiana_sylvestris	chemical homeostasis	7/1403	78/19935	0.5011652430114131	0.8520768656855165	DNA	104212716, 104216843, 104226913, 104229628, 104237115, 104240117, 104241776
Nicotiana_sylvestris	small molecule catabolic process	7/1403	79/19935	0.504822921807655	0.8534188885986222	DNA	104211349, 104228373, 104228822, 104230090, 104237125, 104241295, 104243601
Nicotiana_sylvestris	reproductive process	18/1403	222/19935	0.508714585849	0.8560438548079723	DNA	104214958, 104215696, 104216681, 104222139, 104226040, 104228919, 104229310, 104229929, 104230233, 104234433, 104235762, 104236003, 104236004, 104239878, 104241245, 104242884, 104246103, 104246751
Nicotiana_sylvestris	homeostatic process	7/1403	82/19935	0.5177375850573015	0.8640735700290303	DNA	104212716, 104216843, 104226913, 104229628, 104237115, 104240117, 104241776
Nicotiana_sylvestris	developmental process involved in reproduction	7/1403	83/19935	0.5226334387173649	0.8640735700290303	DNA	104216681, 104228919, 104230233, 104234433, 104236003, 104236004, 104242884
Nicotiana_sylvestris	tRNA processing	8/1403	91/19935	0.5336073392503446	0.8640735700290303	DNA	104213533, 104219583, 104229518, 104235825, 104239780, 104244836, 104245775, 104249497
Nicotiana_sylvestris	alcohol metabolic process	4/1403	42/19935	0.5370683747313775	0.8640735700290303	DNA	104211349, 104237304, 104238992, 104246659
Nicotiana_sylvestris	secretion	4/1403	42/19935	0.5370683747313775	0.8640735700290303	DNA	104211582, 104227893, 104236432, 104242859
Nicotiana_sylvestris	cellular component biogenesis	8/1403	94/19935	0.5421179473677202	0.8640735700290303	DNA	104219584, 104223096, 104229626, 104231402, 104236768, 104239360, 104245971, 104249249
Nicotiana_sylvestris	serine family amino acid metabolic process	4/1403	43/19935	0.5429970522040355	0.8640735700290303	DNA	104210880, 104239731, 104239752, 104243601
Nicotiana_sylvestris	regulation of organelle organization	4/1403	43/19935	0.5429970522040355	0.8640735700290303	DNA	104210343, 104222434, 104225131, 104238547
Nicotiana_sylvestris	response to light stimulus	4/1403	46/19935	0.5635632606118478	0.879873641833482	DNA	104220297, 104222502, 104231471, 104248904
Nicotiana_sylvestris	tRNA modification	4/1403	46/19935	0.5635632606118478	0.879873641833482	DNA	104213533, 104229518, 104244836, 104245775
Nicotiana_sylvestris	heterocycle biosynthetic process	45/1403	590/19935	0.5670030456259798	0.879873641833482	DNA	104210301, 104210386, 104210703, 104216226, 104216665, 104218778, 104219924, 104222808, 104222981, 104224143, 104224591, 104225676, 104225796, 104226676, 104227843, 104228386, 104230108, 104230688, 104231367, 104231368, 104231400, 104232721, 104232976, 104234748, 104235029, 104235265, 104235348, 104236000, 104236313, 104236571, 104237424, 104238451, 104240753, 104241784, 104242728, 104242852, 104243308, 104243717, 104245121, 104246547, 104247095, 104247117, 104249211, 104249499, 104249957
Nicotiana_sylvestris	response to radiation	4/1403	47/19935	0.5711940869609966	0.879873641833482	DNA	104220297, 104222502, 104231471, 104248904
Nicotiana_sylvestris	hydrogen peroxide catabolic process	9/1403	110/19935	0.5752007975864503	0.879873641833482	DNA	104213226, 104219289, 104220470, 104228666, 104228669, 104230883, 104241240, 104246123, 104247057
Nicotiana_sylvestris	hydrogen peroxide metabolic process	9/1403	110/19935	0.5752007975864503	0.879873641833482	DNA	104213226, 104219289, 104220470, 104228666, 104228669, 104230883, 104241240, 104246123, 104247057
Nicotiana_sylvestris	monocarboxylic acid biosynthetic process	9/1403	111/19935	0.5783848168123352	0.879873641833482	DNA	104211558, 104217277, 104218838, 104219039, 104233908, 104234356, 104237854, 104239501, 104244712
Nicotiana_sylvestris	organonitrogen compound catabolic process	9/1403	111/19935	0.5783848168123352	0.879873641833482	DNA	104214298, 104216244, 104219794, 104228373, 104228822, 104237125, 104241295, 104243601, 104247658
Nicotiana_sylvestris	carbohydrate catabolic process	16/1403	201/19935	0.5786876951181874	0.879873641833482	DNA	104211349, 104213544, 104213842, 104214521, 104223125, 104224537, 104226913, 104228370, 104231301, 104231303, 104236026, 104239560, 104240174, 104240753, 104241776, 104247337
Nicotiana_sylvestris	cellulose metabolic process	4/1403	48/19935	0.5791414096824907	0.879873641833482	DNA	104211478, 104218891, 104221937, 104231505
Nicotiana_sylvestris	regulation of biological process	151/1403	2063/19935	0.5855726335043447	0.8801625620640253	DNA	104209957, 104210112, 104210227, 104210343, 104210355, 104210383, 104210441, 104210513, 104210528, 104211363, 104211393, 104211955, 104212128, 104212227, 104212326, 104212638, 104212642, 104212770, 104212772, 104213462, 104213468, 104213476, 104213543, 104213810, 104213964, 104213970, 104213977, 104214015, 104215720, 104215828, 104216121, 104217395, 104217936, 104218477, 104218492, 104218590, 104218714, 104218999, 104219255, 104219851, 104219924, 104220171, 104220172, 104220183, 104220297, 104220337, 104220734, 104220762, 104222434, 104222500, 104222517, 104222681, 104222683, 104223136, 104223302, 104224513, 104224672, 104225129, 104225131, 104225294, 104225596, 104226190, 104226614, 104226653, 104226760, 104227081, 104227299, 104227477, 104227521, 104227714, 104227898, 104228754, 104229194, 104229310, 104229791, 104229802, 104230234, 104230968, 104231376, 104231838, 104231839, 104232281, 104232350, 104232364, 104232940, 104233363, 104233586, 104233732, 104233906, 104234266, 104234269, 104234672, 104235027, 104235720, 104236003, 104236004, 104237296, 104237308, 104237313, 104237625, 104237642, 104237766, 104237770, 104237847, 104238430, 104238450, 104238501, 104238547, 104238854, 104239170, 104239638, 104239646, 104239707, 104239812, 104240264, 104240266, 104241099, 104241239, 104241412, 104242116, 104242604, 104243254, 104243383, 104243513, 104243970, 104244425, 104244462, 104244466, 104245071, 104245085, 104245251, 104245365, 104245505, 104245988, 104246233, 104246495, 104246744, 104247187, 104247188, 104247426, 104247464, 104248126, 104248173, 104248325, 104248515, 104248735, 104249115, 104249116, 104249252, 104249550, 104250092
Nicotiana_sylvestris	pigment metabolic process	5/1403	56/19935	0.594941320692566	0.889063700388122	DNA	104210066, 104216244, 104227843, 104237424, 104241784
Nicotiana_sylvestris	regulation of transcription by RNA polymerase II	10/1403	124/19935	0.5972117691222696	0.889063700388122	DNA	104210227, 104212638, 104213462, 104213543, 104229802, 104233906, 104234269, 104235720, 104241412, 104248126
Nicotiana_sylvestris	regulation of cellular component organization	5/1403	57/19935	0.5987819730756068	0.889063700388122	DNA	104210343, 104211393, 104222434, 104225131, 104238547
Nicotiana_sylvestris	cellular homeostasis	5/1403	58/19935	0.6030026333608057	0.8891905654231047	DNA	104212716, 104216843, 104226913, 104229628, 104241776
Nicotiana_sylvestris	DNA metabolic process	19/1403	242/19935	0.6120109581072062	0.8984652014438783	DNA	104214177, 104222598, 104226699, 104228040, 104233611, 104234170, 104237295, 104238915, 104239166, 104239858, 104243717, 104243824, 104243953, 104245972, 104246259, 104247418, 104247658, 104248004, 104248434
Nicotiana_sylvestris	cation homeostasis	5/1403	61/19935	0.6176815278859538	0.9019321313807088	DNA	104212716, 104216843, 104229628, 104237115, 104240117
Nicotiana_sylvestris	regulation of cellular process	134/1403	1836/19935	0.6322200451881247	0.909204465771527	DNA	104209957, 104210227, 104210343, 104210441, 104210513, 104210528, 104211363, 104211393, 104211955, 104212128, 104212227, 104212326, 104212638, 104212642, 104212770, 104212772, 104213462, 104213468, 104213476, 104213543, 104213810, 104213964, 104213977, 104214015, 104215720, 104215828, 104216121, 104217936, 104218477, 104218492, 104218590, 104218714, 104218999, 104219851, 104219924, 104220171, 104220172, 104220183, 104220297, 104220337, 104220734, 104220762, 104222434, 104222500, 104222681, 104222683, 104223136, 104223302, 104224513, 104224672, 104225129, 104225131, 104225294, 104225596, 104226190, 104226614, 104226760, 104227299, 104227477, 104228754, 104229194, 104229791, 104229802, 104230234, 104230968, 104231376, 104231838, 104231839, 104232281, 104232350, 104232940, 104233363, 104233586, 104233732, 104233906, 104234266, 104234269, 104234672, 104235027, 104235720, 104236003, 104236004, 104237296, 104237308, 104237313, 104237625, 104237642, 104237766, 104237770, 104237847, 104238430, 104238450, 104238501, 104238547, 104238854, 104239170, 104239638, 104239646, 104239707, 104239812, 104240264, 104240266, 104241099, 104241239, 104241412, 104242116, 104242604, 104243254, 104243383, 104243513, 104243970, 104244425, 104244462, 104244466, 104245071, 104245085, 104245251, 104245365, 104245505, 104246233, 104246495, 104246744, 104247187, 104247188, 104247426, 104248126, 104248173, 104248325, 104248515, 104248735, 104249115, 104249116, 104249252, 104249550
Nicotiana_sylvestris	carboxylic acid biosynthetic process	22/1403	285/19935	0.6400994547324654	0.910548926360051	DNA	104210880, 104211558, 104212416, 104215149, 104217277, 104218838, 104219039, 104219497, 104221748, 104226437, 104233908, 104234356, 104237854, 104238227, 104239501, 104239639, 104239731, 104239752, 104241431, 104244712, 104246795, 104249971
Nicotiana_sylvestris	defense response to other organism	22/1403	286/19935	0.6409386540974154	0.910548926360051	DNA	104210344, 104212329, 104220157, 104222555, 104222815, 104223799, 104226653, 104229318, 104229756, 104229757, 104229927, 104230196, 104236645, 104236688, 104238229, 104240754, 104241777, 104245907, 104247219, 104247464, 104247507, 104247848
Nicotiana_sylvestris	immune system process	22/1403	286/19935	0.6409386540974154	0.910548926360051	DNA	104210344, 104212329, 104220157, 104222555, 104222815, 104223799, 104226653, 104229318, 104229756, 104229757, 104229927, 104230196, 104236645, 104236688, 104238229, 104240754, 104241777, 104245907, 104247219, 104247464, 104247507, 104247848
Nicotiana_sylvestris	immune response	22/1403	286/19935	0.6409386540974154	0.910548926360051	DNA	104210344, 104212329, 104220157, 104222555, 104222815, 104223799, 104226653, 104229318, 104229756, 104229757, 104229927, 104230196, 104236645, 104236688, 104238229, 104240754, 104241777, 104245907, 104247219, 104247464, 104247507, 104247848
Nicotiana_sylvestris	organic acid biosynthetic process	22/1403	287/19935	0.6418623579259376	0.910548926360051	DNA	104210880, 104211558, 104212416, 104215149, 104217277, 104218838, 104219039, 104219497, 104221748, 104226437, 104233908, 104234356, 104237854, 104238227, 104239501, 104239639, 104239731, 104239752, 104241431, 104244712, 104246795, 104249971
Nicotiana_sylvestris	system development	6/1403	73/19935	0.6444306295292281	0.9115400042559043	DNA	104216681, 104218958, 104228919, 104229310, 104238184, 104238854
Nicotiana_sylvestris	DNA repair	14/1403	179/19935	0.6587048942318976	0.9241398696860464	DNA	104214177, 104226699, 104228040, 104233611, 104238915, 104239166, 104239858, 104243717, 104243824, 104243953, 104246259, 104247418, 104248004, 104248434
Nicotiana_sylvestris	amine metabolic process	7/1403	84/19935	0.6657482258643947	0.9282432406337847	DNA	104210313, 104216423, 104220386, 104221004, 104228373, 104232618, 104244851
Nicotiana_sylvestris	macromolecule metabolic process	212/1403	2932/19935	0.6671683634181397	0.9284548327415936	DNA	104210301, 104210354, 104210355, 104210386, 104210440, 104210703, 104211183, 104211263, 104211319, 104211478, 104211501, 104211647, 104211737, 104211867, 104213533, 104213544, 104213598, 104213968, 104214132, 104214177, 104214341, 104214766, 104214768, 104214799, 104214845, 104215225, 104215815, 104215817, 104216032, 104216226, 104216401, 104216821, 104217002, 104217202, 104217395, 104217841, 104218068, 104218259, 104218268, 104218491, 104218589, 104218891, 104218892, 104219255, 104219292, 104219583, 104219794, 104219924, 104220058, 104220658, 104220734, 104220833, 104220834, 104221003, 104221183, 104221548, 104221937, 104222598, 104222639, 104222853, 104223009, 104223096, 104223125, 104224431, 104224513, 104224537, 104224819, 104224822, 104224868, 104225463, 104225464, 104226699, 104226914, 104227429, 104227475, 104227573, 104227595, 104227729, 104227898, 104228040, 104228386, 104228490, 104228604, 104228754, 104228932, 104229156, 104229193, 104229453, 104229518, 104229521, 104229534, 104229791, 104229969, 104230108, 104230192, 104230233, 104230794, 104230869, 104230882, 104231236, 104231301, 104231303, 104231364, 104231377, 104231400, 104231401, 104231469, 104231505, 104231735, 104231746, 104232201, 104232721, 104232732, 104232733, 104232746, 104232848, 104233061, 104233516, 104233584, 104233587, 104233611, 104233730, 104234033, 104234170, 104234172, 104234749, 104234967, 104234979, 104235029, 104235265, 104235723, 104235825, 104235851, 104236000, 104236006, 104236009, 104236026, 104236224, 104236462, 104236687, 104236840, 104237295, 104237304, 104237313, 104237641, 104237765, 104237812, 104238427, 104238607, 104238763, 104238766, 104238864, 104238915, 104238967, 104239080, 104239166, 104239270, 104239360, 104239778, 104239780, 104239858, 104239888, 104240946, 104241443, 104242378, 104242682, 104243251, 104243717, 104243824, 104243953, 104244351, 104244419, 104244641, 104244710, 104244836, 104245121, 104245349, 104245365, 104245503, 104245596, 104245775, 104245972, 104245987, 104245988, 104246259, 104246397, 104247056, 104247117, 104247372, 104247415, 104247417, 104247418, 104247463, 104247474, 104247614, 104247658, 104247846, 104248004, 104248121, 104248434, 104248729, 104248734, 104248828, 104249236, 104249334, 104249336, 104249497, 104249794, 104249853, 104249906, 104249927, 104249957
Nicotiana_sylvestris	glycerophospholipid metabolic process	7/1403	90/19935	0.6812995490761351	0.9351462177140312	DNA	104212742, 104215821, 104223498, 104230002, 104231001, 104242973, 104246659
Nicotiana_sylvestris	cell cycle process	7/1403	90/19935	0.6812995490761351	0.9351462177140312	DNA	104214508, 104222598, 104223949, 104224868, 104238171, 104238547, 104239770
Nicotiana_sylvestris	organelle organization	17/1403	219/19935	0.6891370640698029	0.9351462177140312	DNA	104210300, 104210528, 104214508, 104218892, 104219293, 104221307, 104222139, 104222598, 104224536, 104224864, 104225131, 104225936, 104226699, 104228040, 104235762, 104237844, 104246160
Nicotiana_sylvestris	export from cell	8/1403	102/19935	0.6970204532367787	0.9396297822639449	DNA	104211582, 104226459, 104227893, 104236432, 104240767, 104242671, 104242859, 104243662
Nicotiana_sylvestris	reactive oxygen species metabolic process	9/1403	114/19935	0.7115898100946991	0.9470613472533087	DNA	104213226, 104219289, 104220470, 104228666, 104228669, 104230883, 104241240, 104246123, 104247057
Nicotiana_sylvestris	response to biotic stimulus	36/1403	482/19935	0.7180019794640834	0.9538610689069129	DNA	104210344, 104211140, 104212329, 104214328, 104218583, 104220157, 104221016, 104222555, 104222815, 104223063, 104223799, 104226653, 104229318, 104229756, 104229757, 104229762, 104229927, 104230196, 104230688, 104231060, 104236571, 104236645, 104236688, 104238229, 104240754, 104241777, 104242728, 104243308, 104245907, 104247219, 104247464, 104247507, 104247848, 104248107, 104248903, 104249211
Nicotiana_sylvestris	protein glycosylation	9/1403	119/19935	0.7210367353955582	0.9544283730733248	DNA	104211867, 104213968, 104216401, 104221548, 104225463, 104234967, 104237304, 104249794, 104249906
Nicotiana_sylvestris	macromolecule glycosylation	9/1403	119/19935	0.7210367353955582	0.9544283730733248	DNA	104211867, 104213968, 104216401, 104221548, 104225463, 104234967, 104237304, 104249794, 104249906
Nicotiana_sylvestris	cellular response to DNA damage stimulus	14/1403	189/19935	0.7754515760740011	0.9754323424233377	DNA	104214177, 104226699, 104228040, 104233611, 104238915, 104239166, 104239858, 104243717, 104243824, 104243953, 104246259, 104247418, 104248004, 104248434
Nicotiana_sylvestris	cytoskeleton organization	4/1403	49/19935	0.7760128820900598	0.9754323424233377	DNA	104210300, 104214508, 104221307, 104225131
Nicotiana_sylvestris	metal ion homeostasis	4/1403	50/19935	0.7784913441893706	0.9754323424233377	DNA	104212716, 104216843, 104229628, 104240117
Nicotiana_sylvestris	response to external biotic stimulus	33/1403	447/19935	0.778695836929129	0.9754323424233377	DNA	104210344, 104211140, 104212329, 104214328, 104218583, 104220157, 104222555, 104222815, 104223799, 104226653, 104229318, 104229756, 104229757, 104229762, 104229927, 104230196, 104230688, 104236571, 104236645, 104236688, 104238229, 104240754, 104241777, 104242728, 104243308, 104245907, 104247219, 104247464, 104247507, 104247848, 104248107, 104248903, 104249211
Nicotiana_sylvestris	ribonucleoside bisphosphate metabolic process	4/1403	51/19935	0.7812170368832947	0.9754323424233377	DNA	104234010, 104238451, 104240753, 104241768
Nicotiana_sylvestris	purine nucleoside bisphosphate metabolic process	4/1403	51/19935	0.7812170368832947	0.9754323424233377	DNA	104234010, 104238451, 104240753, 104241768
Nicotiana_sylvestris	nucleoside bisphosphate metabolic process	4/1403	51/19935	0.7812170368832947	0.9754323424233377	DNA	104234010, 104238451, 104240753, 104241768
Nicotiana_sylvestris	glucan biosynthetic process	4/1403	51/19935	0.7812170368832947	0.9754323424233377	DNA	104211478, 104218891, 104221937, 104231505
Nicotiana_sylvestris	phosphatidylinositol metabolic process	4/1403	53/19935	0.7873284554404931	0.9754323424233377	DNA	104215821, 104223498, 104230002, 104246659
Nicotiana_sylvestris	xenobiotic transport	4/1403	54/19935	0.7906746310352293	0.9754323424233377	DNA	104226459, 104240767, 104242671, 104243662
Nicotiana_sylvestris	xenobiotic detoxification by transmembrane export across the plasma membrane	4/1403	54/19935	0.7906746310352293	0.9754323424233377	DNA	104226459, 104240767, 104242671, 104243662
Nicotiana_sylvestris	cellular response to stress	17/1403	227/19935	0.7933990966709495	0.9754323424233377	DNA	104214177, 104225690, 104226699, 104228040, 104233611, 104238915, 104239166, 104239858, 104243324, 104243717, 104243824, 104243953, 104246259, 104247418, 104247658, 104248004, 104248434
Nicotiana_sylvestris	protein import	4/1403	55/19935	0.794189061540119	0.9754323424233377	DNA	104217451, 104217509, 104227508, 104239811
Nicotiana_sylvestris	response to fungus	17/1403	232/19935	0.7966968679530717	0.9754323424233377	DNA	104210344, 104212329, 104220157, 104222555, 104222815, 104223799, 104229318, 104229756, 104229757, 104229927, 104230196, 104236645, 104236688, 104240754, 104241777, 104247219, 104247848
Nicotiana_sylvestris	defense response to fungus	17/1403	232/19935	0.7966968679530717	0.9754323424233377	DNA	104210344, 104212329, 104220157, 104222555, 104222815, 104223799, 104229318, 104229756, 104229757, 104229927, 104230196, 104236645, 104236688, 104240754, 104241777, 104247219, 104247848
Nicotiana_sylvestris	methylation	18/1403	244/19935	0.800926286317323	0.9754323424233377	DNA	104211480, 104213533, 104222501, 104222639, 104222853, 104225442, 104227843, 104229518, 104229644, 104229804, 104231470, 104232732, 104236314, 104240261, 104245006, 104245775, 104247475, 104249971
Nicotiana_sylvestris	organic acid catabolic process	5/1403	63/19935	0.8025676042926393	0.9754323424233377	DNA	104228373, 104228822, 104237125, 104241295, 104243601
Nicotiana_sylvestris	carboxylic acid catabolic process	5/1403	63/19935	0.8025676042926393	0.9754323424233377	DNA	104228373, 104228822, 104237125, 104241295, 104243601
Nicotiana_sylvestris	DNA recombination	5/1403	63/19935	0.8025676042926393	0.9754323424233377	DNA	104222598, 104226699, 104228040, 104246259, 104247418
Nicotiana_sylvestris	proteolysis	42/1403	574/19935	0.8035877895836624	0.9754323424233377	DNA	104211263, 104211319, 104211501, 104211647, 104213598, 104214132, 104214768, 104216821, 104218589, 104220734, 104223009, 104224819, 104227475, 104227595, 104228754, 104229193, 104229521, 104229969, 104232201, 104232733, 104232746, 104232848, 104233584, 104234033, 104234172, 104235723, 104236462, 104236687, 104237765, 104237812, 104238864, 104239778, 104241443, 104243251, 104244351, 104244419, 104244710, 104245349, 104248734, 104248828, 104249236, 104249336
Nicotiana_sylvestris	inorganic ion homeostasis	5/1403	65/19935	0.8060808454970968	0.9754323424233377	DNA	104212716, 104216843, 104229628, 104237115, 104240117
Nicotiana_sylvestris	nitrogen compound transport	43/1403	592/19935	0.8066368151237682	0.9754323424233377	DNA	104210353, 104211560, 104211582, 104212449, 104213124, 104213322, 104213598, 104214178, 104214179, 104215272, 104216296, 104216325, 104216912, 104217429, 104217451, 104217509, 104218672, 104222264, 104222713, 104224590, 104224864, 104226858, 104227508, 104227893, 104228787, 104228917, 104229978, 104230195, 104230455, 104232772, 104236432, 104237039, 104237844, 104239811, 104242859, 104243973, 104245595, 104246082, 104246160, 104246815, 104246996, 104247613, 104249335
Nicotiana_sylvestris	cell wall macromolecule metabolic process	5/1403	68/19935	0.8126262261896431	0.9754323424233377	DNA	104219794, 104223096, 104231301, 104231303, 104239360
Nicotiana_sylvestris	nucleobase-containing compound catabolic process	5/1403	70/19935	0.8177061007624971	0.9754323424233377	DNA	104219255, 104227898, 104245988, 104246259, 104247658
Nicotiana_sylvestris	heterocycle catabolic process	6/1403	78/19935	0.8226625587136223	0.975995126383098	DNA	104216244, 104219255, 104227898, 104245988, 104246259, 104247658
Nicotiana_sylvestris	cellular nitrogen compound catabolic process	6/1403	80/19935	0.8254933648054543	0.9777688398666545	DNA	104216244, 104219255, 104227898, 104245988, 104246259, 104247658
Nicotiana_sylvestris	negative regulation of cellular process	7/1403	93/19935	0.8377229325358817	0.9779307196491187	DNA	104212128, 104225131, 104226614, 104238430, 104238547, 104247187, 104247188
Nicotiana_sylvestris	negative regulation of gene expression	7/1403	93/19935	0.8377229325358817	0.9779307196491187	DNA	104217395, 104219255, 104226614, 104226653, 104227898, 104245988, 104247464
Nicotiana_sylvestris	oxoacid metabolic process	63/1403	877/19935	0.8395367745741138	0.9779307196491187	DNA	104209957, 104210880, 104211558, 104212416, 104212772, 104213842, 104213964, 104213977, 104214521, 104215149, 104215225, 104216665, 104217277, 104217806, 104218778, 104218838, 104218893, 104219039, 104219497, 104219851, 104221748, 104222367, 104223946, 104226190, 104226437, 104226913, 104227299, 104228370, 104228373, 104228604, 104228786, 104228822, 104230090, 104230233, 104230571, 104231374, 104231376, 104232281, 104233524, 104233908, 104234356, 104236313, 104237125, 104237854, 104238227, 104239501, 104239560, 104239639, 104239731, 104239752, 104240174, 104240753, 104241099, 104241295, 104241431, 104241776, 104242673, 104243601, 104244712, 104245071, 104246795, 104247847, 104249971
Nicotiana_sylvestris	ion transport	28/1403	389/19935	0.8417043651494752	0.9779803099831998	DNA	104211859, 104212473, 104213124, 104215990, 104216296, 104217003, 104217499, 104223268, 104223506, 104223844, 104225691, 104225692, 104226884, 104230571, 104230915, 104231367, 104231368, 104233733, 104233868, 104236223, 104238183, 104238222, 104242437, 104242673, 104244223, 104247847, 104248109, 104249499
Nicotiana_sylvestris	cellular process	575/1403	8120/19935	0.8436804876081976	0.978722847748337	DNA	104209957, 104210066, 104210237, 104210300, 104210301, 104210313, 104210344, 104210353, 104210354, 104210355, 104210386, 104210440, 104210528, 104210703, 104210880, 104211140, 104211183, 104211293, 104211349, 104211478, 104211558, 104211582, 104211647, 104211711, 104211712, 104211721, 104211737, 104211738, 104211859, 104211867, 104211955, 104212168, 104212328, 104212329, 104212416, 104212449, 104212473, 104212517, 104212716, 104212742, 104212772, 104212812, 104213124, 104213189, 104213226, 104213228, 104213533, 104213534, 104213543, 104213598, 104213842, 104213964, 104213968, 104213977, 104214177, 104214298, 104214341, 104214508, 104214521, 104214524, 104214753, 104214766, 104214798, 104214799, 104214807, 104214845, 104215149, 104215225, 104215363, 104215404, 104215434, 104215454, 104215721, 104215815, 104215817, 104215821, 104215915, 104215917, 104216032, 104216226, 104216244, 104216323, 104216325, 104216401, 104216423, 104216475, 104216665, 104216843, 104217002, 104217161, 104217202, 104217277, 104217395, 104217451, 104217509, 104217806, 104217841, 104217847, 104217936, 104218068, 104218165, 104218259, 104218268, 104218319, 104218477, 104218491, 104218583, 104218586, 104218714, 104218778, 104218836, 104218837, 104218838, 104218891, 104218892, 104218893, 104218957, 104218959, 104219039, 104219200, 104219255, 104219289, 104219292, 104219293, 104219365, 104219497, 104219583, 104219584, 104219680, 104219793, 104219794, 104219851, 104219924, 104220058, 104220100, 104220157, 104220171, 104220174, 104220183, 104220297, 104220336, 104220337, 104220339, 104220386, 104220470, 104220543, 104220544, 104220658, 104220762, 104220833, 104220834, 104221003, 104221004, 104221183, 104221307, 104221548, 104221680, 104221688, 104221748, 104221937, 104222139, 104222237, 104222264, 104222367, 104222434, 104222502, 104222555, 104222598, 104222639, 104222713, 104222808, 104222815, 104222853, 104222958, 104222981, 104223096, 104223136, 104223375, 104223498, 104223772, 104223790, 104223812, 104223844, 104223946, 104223949, 104224143, 104224203, 104224367, 104224431, 104224513, 104224536, 104224537, 104224591, 104224861, 104224862, 104224864, 104224868, 104225079, 104225131, 104225294, 104225317, 104225318, 104225463, 104225464, 104225676, 104225690, 104225795, 104225796, 104225936, 104225973, 104226190, 104226366, 104226437, 104226459, 104226492, 104226564, 104226574, 104226653, 104226676, 104226699, 104226760, 104226803, 104226885, 104226913, 104226914, 104227299, 104227429, 104227477, 104227508, 104227573, 104227600, 104227729, 104227735, 104227843, 104227893, 104227898, 104228040, 104228091, 104228237, 104228241, 104228331, 104228370, 104228371, 104228373, 104228386, 104228489, 104228490, 104228604, 104228666, 104228669, 104228741, 104228754, 104228786, 104228787, 104228819, 104228822, 104228880, 104228917, 104228919, 104228932, 104228960, 104228977, 104229156, 104229453, 104229518, 104229534, 104229535, 104229626, 104229628, 104229752, 104229756, 104229757, 104229762, 104229791, 104229802, 104229927, 104229929, 104229978, 104230002, 104230090, 104230108, 104230196, 104230233, 104230455, 104230571, 104230688, 104230767, 104230794, 104230869, 104230882, 104230883, 104230968, 104231001, 104231058, 104231236, 104231301, 104231303, 104231364, 104231367, 104231368, 104231374, 104231376, 104231377, 104231400, 104231401, 104231402, 104231469, 104231471, 104231505, 104231674, 104231735, 104231746, 104231838, 104231839, 104232281, 104232367, 104232610, 104232618, 104232720, 104232721, 104232732, 104232772, 104232773, 104232848, 104232940, 104232976, 104233061, 104233304, 104233508, 104233509, 104233516, 104233519, 104233524, 104233582, 104233584, 104233587, 104233588, 104233611, 104233730, 104233749, 104233868, 104233904, 104233908, 104234010, 104234034, 104234039, 104234067, 104234170, 104234266, 104234329, 104234356, 104234673, 104234748, 104234749, 104234967, 104234979, 104235027, 104235029, 104235091, 104235255, 104235265, 104235348, 104235762, 104235825, 104235851, 104236000, 104236006, 104236009, 104236224, 104236313, 104236415, 104236432, 104236571, 104236580, 104236768, 104236834, 104236840, 104236858, 104236919, 104236972, 104237039, 104237125, 104237295, 104237296, 104237304, 104237313, 104237424, 104237432, 104237526, 104237625, 104237641, 104237642, 104237746, 104237770, 104237844, 104237847, 104237854, 104238171, 104238183, 104238227, 104238427, 104238450, 104238451, 104238496, 104238547, 104238607, 104238763, 104238766, 104238867, 104238915, 104238967, 104238992, 104239080, 104239166, 104239169, 104239170, 104239269, 104239270, 104239360, 104239396, 104239501, 104239509, 104239560, 104239577, 104239639, 104239671, 104239678, 104239687, 104239700, 104239731, 104239750, 104239752, 104239770, 104239778, 104239780, 104239802, 104239811, 104239812, 104239858, 104239878, 104239888, 104240008, 104240056, 104240058, 104240174, 104240265, 104240540, 104240753, 104240754, 104240767, 104240946, 104241099, 104241240, 104241245, 104241295, 104241431, 104241768, 104241776, 104241777, 104241784, 104242116, 104242329, 104242378, 104242671, 104242673, 104242682, 104242728, 104242852, 104242859, 104242880, 104242973, 104243272, 104243298, 104243308, 104243324, 104243383, 104243513, 104243601, 104243662, 104243717, 104243824, 104243953, 104243970, 104243973, 104244223, 104244462, 104244641, 104244658, 104244712, 104244836, 104244851, 104244904, 104245071, 104245121, 104245132, 104245251, 104245348, 104245365, 104245503, 104245595, 104245596, 104245775, 104245971, 104245972, 104245987, 104245988, 104246060, 104246100, 104246103, 104246123, 104246160, 104246233, 104246235, 104246259, 104246390, 104246397, 104246495, 104246547, 104246573, 104246659, 104246744, 104246751, 104246795, 104246815, 104246900, 104247056, 104247057, 104247095, 104247117, 104247219, 104247221, 104247337, 104247372, 104247417, 104247418, 104247426, 104247463, 104247464, 104247474, 104247507, 104247552, 104247614, 104247658, 104247677, 104247711, 104247846, 104247847, 104247848, 104248003, 104248004, 104248109, 104248110, 104248121, 104248434, 104248660, 104248729, 104248735, 104248904, 104249211, 104249230, 104249249, 104249334, 104249336, 104249338, 104249497, 104249499, 104249550, 104249794, 104249795, 104249853, 104249906, 104249927, 104249928, 104249957, 104249971
Nicotiana_sylvestris	primary metabolic process	340/1403	4787/19935	0.8458184918794842	0.979650531733833	DNA	104209957, 104210301, 104210354, 104210355, 104210386, 104210440, 104210703, 104210880, 104211061, 104211183, 104211263, 104211292, 104211319, 104211349, 104211478, 104211501, 104211558, 104211647, 104211737, 104211738, 104211867, 104212327, 104212416, 104212742, 104212772, 104212812, 104213533, 104213544, 104213598, 104213842, 104213964, 104213968, 104213977, 104214132, 104214177, 104214298, 104214328, 104214341, 104214521, 104214766, 104214768, 104214799, 104214845, 104215149, 104215225, 104215434, 104215815, 104215817, 104215821, 104215915, 104215917, 104215989, 104216032, 104216184, 104216226, 104216401, 104216665, 104216821, 104217002, 104217202, 104217277, 104217395, 104217806, 104217841, 104218068, 104218259, 104218268, 104218491, 104218589, 104218746, 104218778, 104218838, 104218891, 104218892, 104218893, 104218955, 104219039, 104219255, 104219292, 104219477, 104219497, 104219583, 104219794, 104219851, 104219924, 104220058, 104220339, 104220544, 104220658, 104220734, 104220833, 104220834, 104221003, 104221183, 104221548, 104221715, 104221748, 104221937, 104222367, 104222598, 104222639, 104222682, 104222808, 104222853, 104222959, 104223009, 104223096, 104223125, 104223498, 104223946, 104224431, 104224513, 104224537, 104224591, 104224737, 104224819, 104224822, 104225463, 104225464, 104225676, 104225796, 104226190, 104226437, 104226699, 104226913, 104226914, 104227085, 104227299, 104227429, 104227475, 104227573, 104227595, 104227729, 104227842, 104227898, 104228040, 104228237, 104228370, 104228373, 104228386, 104228490, 104228604, 104228653, 104228654, 104228655, 104228754, 104228786, 104228822, 104228932, 104228977, 104229156, 104229193, 104229453, 104229518, 104229521, 104229534, 104229791, 104229969, 104230002, 104230108, 104230192, 104230233, 104230247, 104230794, 104230869, 104230882, 104231001, 104231236, 104231301, 104231303, 104231364, 104231367, 104231368, 104231374, 104231376, 104231377, 104231400, 104231401, 104231469, 104231505, 104231735, 104231746, 104232201, 104232281, 104232720, 104232721, 104232732, 104232733, 104232746, 104232848, 104232976, 104233061, 104233516, 104233524, 104233584, 104233587, 104233611, 104233730, 104233895, 104233908, 104234010, 104234033, 104234035, 104234170, 104234172, 104234356, 104234748, 104234749, 104234967, 104234979, 104235029, 104235265, 104235348, 104235723, 104235825, 104235851, 104236000, 104236009, 104236026, 104236224, 104236313, 104236390, 104236462, 104236687, 104237060, 104237125, 104237294, 104237295, 104237304, 104237313, 104237315, 104237641, 104237765, 104237812, 104237847, 104237848, 104237854, 104238227, 104238427, 104238451, 104238607, 104238763, 104238766, 104238864, 104238915, 104238967, 104239080, 104239166, 104239269, 104239270, 104239360, 104239501, 104239560, 104239639, 104239731, 104239752, 104239778, 104239780, 104239858, 104239888, 104240174, 104240673, 104240753, 104240946, 104241098, 104241099, 104241295, 104241431, 104241443, 104241768, 104241776, 104242254, 104242378, 104242973, 104243251, 104243349, 104243601, 104243717, 104243824, 104243953, 104244351, 104244419, 104244464, 104244641, 104244710, 104244712, 104244831, 104244836, 104245071, 104245121, 104245349, 104245365, 104245503, 104245596, 104245775, 104245972, 104245987, 104245988, 104246060, 104246100, 104246259, 104246397, 104246547, 104246659, 104246795, 104247056, 104247095, 104247117, 104247337, 104247372, 104247415, 104247417, 104247418, 104247463, 104247474, 104247475, 104247614, 104247623, 104247658, 104247699, 104247703, 104247846, 104248004, 104248121, 104248434, 104248729, 104248734, 104248828, 104249236, 104249262, 104249334, 104249336, 104249497, 104249499, 104249794, 104249853, 104249906, 104249927, 104249957, 104249971
Nicotiana_sylvestris	response to auxin	9/1403	122/19935	0.8583590459127936	0.9830075595272124	DNA	104218032, 104218035, 104218036, 104222888, 104222896, 104233609, 104239617, 104247800, 104247809
Nicotiana_sylvestris	glycosylation	9/1403	124/19935	0.8600597619357158	0.9830075595272124	DNA	104211867, 104213968, 104216401, 104221548, 104225463, 104234967, 104237304, 104249794, 104249906
Nicotiana_sylvestris	phospholipid metabolic process	10/1403	135/19935	0.8651609670053054	0.9830075595272124	DNA	104212742, 104215821, 104223498, 104228977, 104230002, 104231001, 104239269, 104241768, 104242973, 104246659
Nicotiana_sylvestris	response to hormone	10/1403	139/19935	0.8679953653180597	0.9830075595272124	DNA	104218032, 104218035, 104218036, 104222888, 104222896, 104228788, 104233609, 104239617, 104247800, 104247809
Nicotiana_sylvestris	response to endogenous stimulus	10/1403	140/19935	0.8688605068498723	0.9830075595272124	DNA	104218032, 104218035, 104218036, 104222888, 104222896, 104228788, 104233609, 104239617, 104247800, 104247809
Nicotiana_sylvestris	tRNA metabolic process	11/1403	153/19935	0.8740112490412665	0.9873090035466159	DNA	104213533, 104215225, 104219583, 104228604, 104229518, 104230233, 104235825, 104239780, 104244836, 104245775, 104249497
Nicotiana_sylvestris	defense response	47/1403	656/19935	0.8766177699309213	0.9887275925877264	DNA	104210344, 104211140, 104211955, 104212329, 104214328, 104216252, 104218477, 104218583, 104218714, 104220157, 104220171, 104220183, 104220762, 104221016, 104222055, 104222056, 104222555, 104222815, 104223063, 104223799, 104224872, 104226653, 104229318, 104229756, 104229757, 104229762, 104229927, 104230196, 104230968, 104231060, 104233783, 104236645, 104236688, 104237625, 104238229, 104239176, 104240754, 104241777, 104245251, 104245907, 104246495, 104246744, 104247219, 104247464, 104247507, 104247848, 104248107
Nicotiana_sylvestris	organic acid metabolic process	63/1403	880/19935	0.8926868559390273	0.9981863424828998	DNA	104209957, 104210880, 104211558, 104212416, 104212772, 104213842, 104213964, 104213977, 104214521, 104215149, 104215225, 104216665, 104217277, 104217806, 104218778, 104218838, 104218893, 104219039, 104219497, 104219851, 104221748, 104222367, 104223946, 104226190, 104226437, 104226913, 104227299, 104228370, 104228373, 104228604, 104228786, 104228822, 104230090, 104230233, 104230571, 104231374, 104231376, 104232281, 104233524, 104233908, 104234356, 104236313, 104237125, 104237854, 104238227, 104239501, 104239560, 104239639, 104239731, 104239752, 104240174, 104240753, 104241099, 104241295, 104241431, 104241776, 104242673, 104243601, 104244712, 104245071, 104246795, 104247847, 104249971
Nicotiana_sylvestris	organic substance metabolic process	387/1403	5468/19935	0.9012201681265264	1.0	DNA	104209957, 104210066, 104210301, 104210313, 104210354, 104210355, 104210386, 104210440, 104210703, 104210880, 104211061, 104211183, 104211263, 104211292, 104211319, 104211349, 104211478, 104211501, 104211558, 104211647, 104211737, 104211738, 104211867, 104212327, 104212416, 104212515, 104212742, 104212772, 104212812, 104213533, 104213544, 104213598, 104213842, 104213964, 104213968, 104213977, 104214132, 104214177, 104214298, 104214328, 104214341, 104214521, 104214766, 104214768, 104214799, 104214845, 104215149, 104215225, 104215404, 104215434, 104215815, 104215817, 104215821, 104215915, 104215917, 104215989, 104216032, 104216184, 104216226, 104216244, 104216401, 104216423, 104216665, 104216821, 104217002, 104217161, 104217202, 104217277, 104217395, 104217806, 104217841, 104218068, 104218259, 104218268, 104218491, 104218589, 104218746, 104218778, 104218838, 104218891, 104218892, 104218893, 104218955, 104219039, 104219255, 104219292, 104219477, 104219497, 104219583, 104219794, 104219851, 104219924, 104220058, 104220336, 104220339, 104220386, 104220544, 104220658, 104220734, 104220833, 104220834, 104221003, 104221004, 104221183, 104221548, 104221680, 104221715, 104221748, 104221937, 104222367, 104222598, 104222639, 104222682, 104222808, 104222853, 104222959, 104222981, 104223009, 104223096, 104223125, 104223498, 104223946, 104224143, 104224368, 104224431, 104224513, 104224537, 104224591, 104224737, 104224819, 104224822, 104224868, 104225463, 104225464, 104225676, 104225796, 104226190, 104226437, 104226676, 104226699, 104226913, 104226914, 104227085, 104227299, 104227429, 104227475, 104227477, 104227573, 104227595, 104227729, 104227842, 104227843, 104227898, 104228040, 104228237, 104228370, 104228373, 104228384, 104228386, 104228490, 104228604, 104228653, 104228654, 104228655, 104228754, 104228786, 104228822, 104228932, 104228977, 104229156, 104229193, 104229453, 104229518, 104229521, 104229534, 104229791, 104229804, 104229969, 104230002, 104230090, 104230108, 104230192, 104230233, 104230247, 104230571, 104230688, 104230794, 104230869, 104230882, 104231001, 104231236, 104231301, 104231303, 104231364, 104231367, 104231368, 104231374, 104231376, 104231377, 104231400, 104231401, 104231469, 104231505, 104231735, 104231746, 104232201, 104232281, 104232618, 104232720, 104232721, 104232732, 104232733, 104232746, 104232848, 104232976, 104233061, 104233509, 104233515, 104233516, 104233524, 104233584, 104233587, 104233611, 104233730, 104233895, 104233908, 104234010, 104234033, 104234035, 104234170, 104234172, 104234356, 104234748, 104234749, 104234967, 104234979, 104235029, 104235265, 104235348, 104235723, 104235825, 104235851, 104236000, 104236006, 104236009, 104236026, 104236224, 104236313, 104236390, 104236462, 104236571, 104236687, 104236840, 104237060, 104237125, 104237294, 104237295, 104237304, 104237313, 104237424, 104237641, 104237765, 104237812, 104237847, 104237848, 104237854, 104238227, 104238427, 104238451, 104238493, 104238607, 104238763, 104238766, 104238864, 104238915, 104238967, 104238992, 104239080, 104239166, 104239269, 104239270, 104239360, 104239501, 104239560, 104239639, 104239731, 104239752, 104239778, 104239780, 104239858, 104239888, 104240174, 104240203, 104240673, 104240753, 104240946, 104241098, 104241099, 104241295, 104241431, 104241443, 104241768, 104241776, 104241784, 104242254, 104242378, 104242673, 104242682, 104242728, 104242852, 104242973, 104243251, 104243308, 104243349, 104243601, 104243717, 104243824, 104243953, 104244092, 104244351, 104244419, 104244464, 104244641, 104244710, 104244712, 104244795, 104244831, 104244836, 104244851, 104245006, 104245071, 104245121, 104245349, 104245365, 104245503, 104245596, 104245775, 104245972, 104245987, 104245988, 104246060, 104246100, 104246258, 104246259, 104246397, 104246547, 104246659, 104246795, 104247056, 104247095, 104247117, 104247337, 104247372, 104247415, 104247417, 104247418, 104247463, 104247474, 104247475, 104247614, 104247615, 104247623, 104247658, 104247699, 104247703, 104247846, 104247847, 104248004, 104248121, 104248434, 104248729, 104248734, 104248828, 104249211, 104249236, 104249262, 104249334, 104249336, 104249497, 104249499, 104249794, 104249853, 104249906, 104249927, 104249957, 104249971, 104250096
Nicotiana_sylvestris	response to stress	84/1403	1178/19935	0.9064682221891792	1.0	DNA	104210344, 104210799, 104211140, 104211955, 104212326, 104212329, 104213226, 104213970, 104214177, 104214328, 104214376, 104216252, 104218477, 104218583, 104218714, 104219289, 104220157, 104220171, 104220183, 104220470, 104220762, 104221016, 104221647, 104222055, 104222056, 104222555, 104222815, 104223063, 104223799, 104224872, 104225690, 104226366, 104226653, 104226699, 104227728, 104228040, 104228490, 104228666, 104228669, 104229318, 104229756, 104229757, 104229762, 104229927, 104230196, 104230883, 104230968, 104231060, 104231374, 104233611, 104233783, 104236645, 104236688, 104237625, 104238229, 104238915, 104239166, 104239176, 104239858, 104240754, 104241240, 104241777, 104243324, 104243717, 104243824, 104243953, 104244425, 104245251, 104245907, 104246123, 104246259, 104246495, 104246742, 104246744, 104247057, 104247219, 104247418, 104247464, 104247507, 104247658, 104247848, 104248004, 104248107, 104248434
Nicotiana_sylvestris	protein transport	33/1403	465/19935	0.9269163817716938	1.0	DNA	104210353, 104211582, 104212449, 104213598, 104215272, 104216325, 104216912, 104217451, 104217509, 104218672, 104222264, 104222713, 104224590, 104224864, 104226858, 104227508, 104227893, 104228787, 104228917, 104229978, 104230195, 104230455, 104236432, 104237039, 104237844, 104239811, 104242859, 104243973, 104245595, 104246160, 104246996, 104247613, 104249335
Nicotiana_sylvestris	cellular nitrogen compound biosynthetic process	65/1403	919/19935	0.9473587815039196	1.0	DNA	104210301, 104210313, 104210386, 104210703, 104211183, 104216226, 104216665, 104217202, 104217841, 104218778, 104219924, 104221003, 104222808, 104222981, 104224143, 104224431, 104224591, 104225676, 104225796, 104226676, 104227843, 104228373, 104228386, 104229156, 104229534, 104230108, 104230794, 104230869, 104231236, 104231364, 104231367, 104231368, 104231400, 104231469, 104232721, 104232976, 104233516, 104233587, 104233730, 104234748, 104235029, 104235265, 104235348, 104235851, 104236000, 104236313, 104237424, 104238451, 104238967, 104239080, 104239888, 104240753, 104241784, 104242852, 104243717, 104244851, 104245121, 104246547, 104247095, 104247117, 104247372, 104247846, 104248729, 104249499, 104249957
Nicotiana_sylvestris	localization	96/1403	1361/19935	0.9562486003028416	1.0	DNA	104210353, 104211560, 104211582, 104211859, 104212449, 104212473, 104212807, 104212808, 104212811, 104213124, 104213322, 104213598, 104214178, 104214179, 104215272, 104215721, 104215990, 104216296, 104216324, 104216325, 104216445, 104216680, 104216912, 104217003, 104217429, 104217451, 104217499, 104217509, 104218279, 104218672, 104219669, 104222264, 104222713, 104223268, 104223506, 104223844, 104224590, 104224864, 104225294, 104225691, 104225692, 104226459, 104226492, 104226858, 104226884, 104227508, 104227893, 104227922, 104228787, 104228917, 104229752, 104229978, 104230109, 104230195, 104230455, 104230571, 104230615, 104230915, 104231058, 104231367, 104231368, 104232772, 104233585, 104233733, 104233868, 104234793, 104236223, 104236432, 104237039, 104237844, 104238183, 104238222, 104239589, 104239811, 104240265, 104240767, 104242437, 104242671, 104242673, 104242813, 104242859, 104243662, 104243973, 104244223, 104245595, 104246082, 104246160, 104246390, 104246662, 104246815, 104246996, 104247613, 104247847, 104248109, 104249335, 104249499
Nicotiana_sylvestris	lipid biosynthetic process	23/1403	326/19935	1.0	1.0	DNA	104211558, 104211738, 104212742, 104212812, 104215434, 104215915, 104215917, 104217277, 104218838, 104219039, 104231001, 104233908, 104234010, 104234356, 104237854, 104239501, 104241768, 104242973, 104244464, 104244712, 104246060, 104246659, 104247475
Nicotiana_sylvestris	RNA polymerase II transcription regulator complex	9/1403	50/19935	0.0074995213942439	0.27448248302932676	DNA	104212637, 104216226, 104220587, 104235265, 104239594, 104240674, 104244906, 104245121, 104249957
Nicotiana_sylvestris	respirasome	6/1403	28/19935	0.0118383200632383	0.3938931948313834	DNA	104214299, 104220541, 104226885, 104228371, 104237061, 104238961
Nicotiana_sylvestris	nuclear protein-containing complex	35/1403	341/19935	0.0243402162548423	0.47741271479387326	DNA	104210355, 104211737, 104212449, 104212637, 104212741, 104216226, 104218068, 104218837, 104220264, 104220587, 104221183, 104222713, 104225464, 104228040, 104232721, 104233749, 104234170, 104235265, 104236000, 104236314, 104236840, 104237039, 104238607, 104239594, 104240674, 104240946, 104241239, 104244641, 104244906, 104245121, 104245596, 104246996, 104247417, 104247543, 104249957
Nicotiana_sylvestris	transcription regulator complex	10/1403	69/19935	0.0284573119976929	0.47741271479387326	DNA	104212637, 104216226, 104220587, 104235265, 104239594, 104240674, 104241239, 104244906, 104245121, 104249957
Nicotiana_sylvestris	nuclear pore	5/1403	28/19935	0.0434552724946141	0.47741271479387326	DNA	104212449, 104220264, 104222713, 104237039, 104246996
Nicotiana_sylvestris	endosome membrane	5/1403	29/19935	0.0495795647510266	0.47741271479387326	DNA	104210802, 104212278, 104217499, 104225595, 104238858
Nicotiana_sylvestris	vesicle membrane	6/1403	39/19935	0.0533686972310067	0.47741271479387326	DNA	104210802, 104212278, 104215272, 104217499, 104225595, 104238858
Nicotiana_sylvestris	cytoplasmic vesicle membrane	6/1403	39/19935	0.0533686972310067	0.47741271479387326	DNA	104210802, 104212278, 104215272, 104217499, 104225595, 104238858
Nicotiana_sylvestris	chromosome	4/1403	22/19935	0.0646815038742248	0.5005231065986796	DNA	104222139, 104230767, 104235762, 104246210
Nicotiana_sylvestris	CCAAT-binding factor complex	4/1403	22/19935	0.0646815038742248	0.5005231065986796	DNA	104212637, 104220587, 104240674, 104244906
Nicotiana_sylvestris	organelle inner membrane	13/1403	113/19935	0.0924483327621525	0.5367506836510062	DNA	104212716, 104213124, 104215297, 104216651, 104226567, 104226678, 104226885, 104228371, 104228917, 104237061, 104238961, 104240262, 104243751
Nicotiana_sylvestris	mitochondrial inner membrane	11/1403	99/19935	0.1141230113183631	0.568286015544502	DNA	104212716, 104213124, 104215297, 104216651, 104226567, 104226885, 104228371, 104228917, 104237061, 104238961, 104243751
Nicotiana_sylvestris	spliceosomal complex	7/1403	58/19935	0.1258106324628465	0.5729736125149294	DNA	104210355, 104211737, 104221183, 104225464, 104233749, 104244641, 104245596
Nicotiana_sylvestris	inner mitochondrial membrane protein complex	6/1403	49/19935	0.1558153889282538	0.5729736125149294	DNA	104210237, 104224864, 104231367, 104231368, 104246572, 104249499
Nicotiana_sylvestris	mitochondrial membrane	13/1403	125/19935	0.1566288091050783	0.5729736125149294	DNA	104212716, 104213124, 104215297, 104216651, 104217509, 104226567, 104226885, 104228371, 104228917, 104237061, 104238961, 104243751, 104247617
Nicotiana_sylvestris	proton-transporting two-sector ATPase complex, proton-transporting domain	4/1403	30/19935	0.1570068855776541	0.5729736125149294	DNA	104231367, 104231368, 104234171, 104249499
Nicotiana_sylvestris	mitochondrial protein-containing complex	7/1403	61/19935	0.2007571463470513	0.6182025984040886	DNA	104210237, 104224864, 104231367, 104231368, 104238682, 104246572, 104249499
Nicotiana_sylvestris	DNA-directed RNA polymerase complex	7/1403	66/19935	0.2291405731218835	0.6577682334322302	DNA	104210301, 104210703, 104211559, 104230108, 104232721, 104236000, 104240053
Nicotiana_sylvestris	RNA polymerase complex	7/1403	66/19935	0.2291405731218835	0.6577682334322302	DNA	104210301, 104210703, 104211559, 104230108, 104232721, 104236000, 104240053
Nicotiana_sylvestris	respiratory chain complex	4/1403	33/19935	0.2896417348704609	0.7187042370344996	DNA	104210237, 104237315, 104237767, 104246572
Nicotiana_sylvestris	outer membrane	4/1403	36/19935	0.3177963010087777	0.7202070970229885	DNA	104217509, 104218164, 104228787, 104247617
Nicotiana_sylvestris	organelle outer membrane	4/1403	36/19935	0.3177963010087777	0.7202070970229885	DNA	104217509, 104218164, 104228787, 104247617
Nicotiana_sylvestris	exocyst	4/1403	40/19935	0.3635611239653992	0.7647320193754948	DNA	104211582, 104227893, 104236432, 104242859
Nicotiana_sylvestris	chloroplast membrane	5/1403	53/19935	0.4209344457662628	0.8282903610239365	DNA	104216752, 104226678, 104231674, 104245773, 104246496
Nicotiana_sylvestris	supramolecular complex	11/1403	126/19935	0.4813526718141261	0.8475372891894764	DNA	104210343, 104216323, 104221307, 104223790, 104227898, 104229453, 104232773, 104233582, 104237432, 104247552, 104247677
Nicotiana_sylvestris	microtubule	9/1403	111/19935	0.5783848168123352	0.879873641833482	DNA	104210343, 104216323, 104221307, 104223790, 104232773, 104233582, 104237432, 104247552, 104247677
Nicotiana_sylvestris	supramolecular fiber	9/1403	112/19935	0.5817743752013733	0.879873641833482	DNA	104210343, 104216323, 104221307, 104223790, 104232773, 104233582, 104237432, 104247552, 104247677
Nicotiana_sylvestris	polymeric cytoskeletal fiber	9/1403	112/19935	0.5817743752013733	0.879873641833482	DNA	104210343, 104216323, 104221307, 104223790, 104232773, 104233582, 104237432, 104247552, 104247677
Nicotiana_sylvestris	supramolecular polymer	9/1403	112/19935	0.5817743752013733	0.879873641833482	DNA	104210343, 104216323, 104221307, 104223790, 104232773, 104233582, 104237432, 104247552, 104247677
Nicotiana_sylvestris	transferase complex, transferring phosphorus-containing groups	7/1403	86/19935	0.6700384058688282	0.9306795314914275	DNA	104210301, 104210703, 104211559, 104230108, 104232721, 104236000, 104240053
Nicotiana_sylvestris	cytosol	8/1403	99/19935	0.6911394860427471	0.9351462177140312	DNA	104216325, 104216423, 104224143, 104227477, 104241768, 104243973, 104247417, 104247658
Nicotiana_sylvestris	protein-containing complex	133/1403	1837/19935	0.7019456733476892	0.9427967575972633	DNA	104210237, 104210301, 104210355, 104210703, 104211183, 104211293, 104211559, 104211582, 104211647, 104211737, 104212328, 104212449, 104212637, 104212741, 104214177, 104214508, 104216226, 104216325, 104216401, 104217202, 104217841, 104218068, 104218491, 104218837, 104220264, 104220587, 104221003, 104221183, 104221308, 104222434, 104222626, 104222713, 104223812, 104224431, 104224864, 104224868, 104225131, 104225464, 104226614, 104226882, 104227084, 104227893, 104227898, 104228040, 104228819, 104229156, 104229534, 104229978, 104230108, 104230195, 104230311, 104230794, 104230869, 104231179, 104231236, 104231364, 104231367, 104231368, 104231377, 104231469, 104232721, 104232848, 104233516, 104233587, 104233730, 104233749, 104234039, 104234170, 104234171, 104234331, 104234681, 104235265, 104235851, 104236000, 104236314, 104236418, 104236432, 104236687, 104236840, 104236858, 104237039, 104237315, 104237767, 104237844, 104238066, 104238607, 104238682, 104238718, 104238967, 104239080, 104239270, 104239501, 104239577, 104239594, 104239671, 104239778, 104239812, 104239888, 104240053, 104240674, 104240946, 104241239, 104241443, 104242246, 104242682, 104242859, 104243298, 104243973, 104244351, 104244641, 104244710, 104244852, 104244906, 104245121, 104245596, 104245775, 104245971, 104246160, 104246259, 104246397, 104246572, 104246996, 104247372, 104247417, 104247418, 104247464, 104247543, 104247846, 104248003, 104248729, 104249499, 104249794, 104249957
Nicotiana_sylvestris	membrane-enclosed lumen	5/1403	63/19935	0.8025676042926393	0.9754323424233377	DNA	104214299, 104227929, 104228492, 104238961, 104247155
Nicotiana_sylvestris	intracellular organelle lumen	5/1403	63/19935	0.8025676042926393	0.9754323424233377	DNA	104214299, 104227929, 104228492, 104238961, 104247155
Nicotiana_sylvestris	organelle lumen	5/1403	63/19935	0.8025676042926393	0.9754323424233377	DNA	104214299, 104227929, 104228492, 104238961, 104247155
Nicotiana_sylvestris	vesicle tethering complex	5/1403	64/19935	0.8042314199730503	0.9754323424233377	DNA	104211582, 104227893, 104230195, 104236432, 104242859
Nicotiana_sylvestris	organelle membrane	58/1403	803/19935	0.8325720283601923	0.9779307196491187	DNA	104210802, 104212278, 104212328, 104212716, 104213124, 104213227, 104213968, 104214376, 104215272, 104215297, 104216651, 104216746, 104216752, 104217499, 104217509, 104218164, 104218672, 104221548, 104223812, 104224094, 104224590, 104225595, 104225936, 104226366, 104226567, 104226678, 104226691, 104226803, 104226885, 104228371, 104228787, 104228917, 104229606, 104229693, 104230195, 104231674, 104232366, 104234010, 104234035, 104234967, 104237061, 104237304, 104237844, 104238858, 104238916, 104238961, 104239671, 104240262, 104242392, 104243298, 104243751, 104245773, 104246160, 104246496, 104246996, 104247222, 104247617, 104249906
Nicotiana_sylvestris	endoplasmic reticulum membrane	15/1403	209/19935	0.8917823203284938	0.9981863424828998	DNA	104213227, 104214376, 104216746, 104218672, 104224094, 104226691, 104229693, 104232366, 104234010, 104234035, 104234967, 104237304, 104238916, 104246160, 104247222
Nicotiana_sylvestris	ribonucleoprotein complex	44/1403	624/19935	1.0	1.0	DNA	104210355, 104211183, 104211293, 104211737, 104217202, 104217841, 104218491, 104221003, 104221183, 104221308, 104222626, 104224431, 104225464, 104226882, 104227898, 104229156, 104229534, 104230794, 104230869, 104231236, 104231364, 104231377, 104231469, 104233516, 104233587, 104233730, 104233749, 104235851, 104236418, 104238967, 104239080, 104239270, 104239888, 104242682, 104244641, 104244852, 104245596, 104245971, 104246397, 104247372, 104247417, 104247464, 104247846, 104248729
Nicotiana_sylvestris	cyclin-dependent protein serine/threonine kinase regulator activity	7/1403	31/19935	0.0049555378453368	0.2015252057103632	DNA	104212638, 104212642, 104223949, 104229802, 104238171, 104239770, 104248515
Nicotiana_sylvestris	calmodulin binding	12/1403	85/19935	0.0176240441861316	0.47741271479387326	DNA	104214386, 104215720, 104221016, 104221727, 104223063, 104225485, 104228256, 104231060, 104238182, 104239577, 104245085, 104247498
Nicotiana_sylvestris	tRNA methyltransferase activity	4/1403	16/19935	0.0224522573767148	0.47741271479387326	DNA	104213533, 104229518, 104239560, 104245775
Nicotiana_sylvestris	MAP kinase activity	4/1403	16/19935	0.0224522573767148	0.47741271479387326	DNA	104218957, 104219365, 104227735, 104234673
Nicotiana_sylvestris	kinase regulator activity	10/1403	65/19935	0.0235464561051061	0.47741271479387326	DNA	104211721, 104212638, 104212642, 104223949, 104226564, 104226574, 104229802, 104238171, 104239770, 104248515
Nicotiana_sylvestris	anion transmembrane transporter activity	13/1403	101/19935	0.0301195730404004	0.47741271479387326	DNA	104212871, 104213124, 104216752, 104217176, 104223268, 104226678, 104227626, 104230571, 104242673, 104242854, 104245773, 104247617, 104247847
Nicotiana_sylvestris	thiolester hydrolase activity	5/1403	26/19935	0.032636688458916	0.47741271479387326	DNA	104217277, 104230090, 104237125, 104237854, 104244905
Nicotiana_sylvestris	sulfur compound binding	4/1403	20/19935	0.0478374018250976	0.47741271479387326	DNA	104223795, 104238460, 104247575, 104249235
Nicotiana_sylvestris	organic anion transmembrane transporter activity	5/1403	29/19935	0.0495795647510266	0.47741271479387326	DNA	104213124, 104216752, 104226678, 104242854, 104245773
Nicotiana_sylvestris	protein binding	90/1403	1055/19935	0.0550660446160206	0.47741271479387326	DNA	104210227, 104210300, 104210383, 104210386, 104210441, 104210513, 104210528, 104211647, 104211732, 104212474, 104212637, 104213189, 104213462, 104213463, 104214177, 104214386, 104214524, 104214768, 104215720, 104215828, 104216226, 104216254, 104218141, 104219912, 104220172, 104220297, 104221016, 104221307, 104221727, 104222434, 104223063, 104223136, 104223790, 104225043, 104225131, 104225485, 104227084, 104227508, 104228256, 104228492, 104228754, 104228960, 104229804, 104231060, 104232773, 104233363, 104233508, 104233584, 104233732, 104233904, 104233906, 104234269, 104234449, 104234681, 104235720, 104236003, 104236004, 104236834, 104237309, 104237432, 104237766, 104238066, 104238182, 104238496, 104238628, 104239170, 104239577, 104239594, 104239646, 104239707, 104239811, 104240265, 104241412, 104243436, 104243665, 104243771, 104244906, 104245085, 104245159, 104247117, 104247462, 104247498, 104247552, 104247677, 104247711, 104248126, 104249116, 104249252, 104249336, 104249957
Nicotiana_sylvestris	protein kinase regulator activity	8/1403	55/19935	0.0555182750614982	0.47741271479387326	DNA	104211721, 104212638, 104212642, 104223949, 104229802, 104238171, 104239770, 104248515
Nicotiana_sylvestris	oxidoreductase activity, acting on the CH-NH2 group of donors	4/1403	21/19935	0.0559172475398337	0.47741271479387326	DNA	104222367, 104241431, 104243601, 104246547
Nicotiana_sylvestris	protein dimerization activity	41/1403	438/19935	0.0586797741400963	0.47741271479387326	DNA	104210227, 104210386, 104210441, 104210513, 104210528, 104212474, 104212637, 104213189, 104213462, 104213463, 104215828, 104216226, 104218141, 104220172, 104220297, 104227084, 104229804, 104233363, 104233732, 104233906, 104234269, 104234449, 104234681, 104235720, 104236003, 104236004, 104237766, 104238066, 104239594, 104239646, 104239707, 104241412, 104243436, 104243771, 104244906, 104245159, 104247117, 104248126, 104249116, 104249252, 104249957
Nicotiana_sylvestris	transferase activity, transferring phosphorus-containing groups	138/1403	1695/19935	0.0661895785577686	0.5005231065986796	DNA	104210344, 104211140, 104211349, 104211721, 104212329, 104212699, 104213189, 104213228, 104213842, 104214753, 104214798, 104215363, 104215454, 104215821, 104216475, 104217847, 104218319, 104218583, 104218586, 104218836, 104218957, 104218959, 104219200, 104219255, 104219365, 104219503, 104219680, 104219793, 104220100, 104220157, 104220174, 104220297, 104220337, 104220339, 104220544, 104221688, 104222237, 104222239, 104222502, 104222555, 104222815, 104222958, 104223375, 104223498, 104223772, 104224094, 104224203, 104224367, 104225079, 104225317, 104225318, 104225676, 104225795, 104225796, 104225973, 104226564, 104226574, 104226913, 104226914, 104227600, 104227735, 104228091, 104228241, 104228331, 104228741, 104228880, 104229535, 104229756, 104229757, 104229762, 104229927, 104230196, 104230767, 104231471, 104231674, 104231838, 104231839, 104232367, 104232978, 104233121, 104233122, 104233509, 104234067, 104234329, 104234673, 104234748, 104235091, 104235255, 104235825, 104236000, 104236688, 104236972, 104237526, 104237642, 104237746, 104237770, 104238451, 104238607, 104238867, 104238992, 104239169, 104239396, 104239509, 104239560, 104239639, 104239678, 104239687, 104239750, 104239780, 104239802, 104239878, 104240008, 104240056, 104240058, 104240540, 104240754, 104241245, 104241776, 104241777, 104242116, 104242880, 104243272, 104243717, 104244658, 104244904, 104245348, 104246103, 104246235, 104247095, 104247219, 104247416, 104247507, 104247848, 104248660, 104249230, 104249338, 104249550, 104249795
Nicotiana_sylvestris	phosphotransferase activity, alcohol group as acceptor	104/1403	1246/19935	0.0669853894485583	0.5005231065986796	DNA	104210344, 104211140, 104211349, 104211721, 104212329, 104212699, 104213189, 104213228, 104214753, 104215363, 104215454, 104215821, 104216475, 104217847, 104218583, 104218586, 104218836, 104218957, 104218959, 104219200, 104219365, 104219503, 104219680, 104219793, 104220100, 104220157, 104220174, 104220297, 104220337, 104221688, 104222239, 104222555, 104223375, 104223498, 104223772, 104224203, 104224367, 104225079, 104225317, 104225318, 104225676, 104225795, 104225973, 104226913, 104227735, 104228091, 104228241, 104228331, 104228741, 104229535, 104229757, 104229762, 104229927, 104230767, 104231838, 104231839, 104232367, 104233509, 104234067, 104234329, 104234673, 104235091, 104235825, 104236688, 104236972, 104237642, 104237746, 104237770, 104238451, 104238607, 104238867, 104238992, 104239169, 104239396, 104239509, 104239639, 104239678, 104239687, 104239750, 104239802, 104239878, 104240008, 104240056, 104240058, 104240540, 104241245, 104241776, 104241777, 104242116, 104242880, 104243272, 104244658, 104244904, 104245348, 104246103, 104246235, 104247095, 104247219, 104247507, 104247848, 104248660, 104249230, 104249550, 104249795
Nicotiana_sylvestris	kinase activity	126/1403	1539/19935	0.069368129646275	0.507774709010733	DNA	104210344, 104211140, 104211349, 104211721, 104212329, 104212699, 104213189, 104213228, 104213842, 104214753, 104214798, 104215363, 104215454, 104215821, 104216475, 104217847, 104218319, 104218583, 104218586, 104218836, 104218957, 104218959, 104219200, 104219365, 104219503, 104219680, 104219793, 104220100, 104220157, 104220174, 104220297, 104220337, 104221688, 104222237, 104222239, 104222502, 104222555, 104222815, 104222958, 104223375, 104223498, 104223772, 104224203, 104224367, 104225079, 104225317, 104225318, 104225676, 104225795, 104225796, 104225973, 104226564, 104226574, 104226913, 104227600, 104227735, 104228091, 104228241, 104228331, 104228741, 104228880, 104229535, 104229756, 104229757, 104229762, 104229927, 104230196, 104230767, 104231471, 104231674, 104231838, 104231839, 104232367, 104233509, 104234067, 104234329, 104234673, 104234748, 104235091, 104235255, 104235825, 104236688, 104236972, 104237526, 104237642, 104237746, 104237770, 104238451, 104238607, 104238867, 104238992, 104239169, 104239396, 104239509, 104239560, 104239639, 104239678, 104239687, 104239750, 104239802, 104239878, 104240008, 104240056, 104240058, 104240540, 104240754, 104241245, 104241776, 104241777, 104242116, 104242880, 104243272, 104244658, 104244904, 104245348, 104246103, 104246235, 104247095, 104247219, 104247507, 104247848, 104248660, 104249230, 104249338, 104249550, 104249795
Nicotiana_sylvestris	cellulose synthase (UDP-forming) activity	4/1403	24/19935	0.0842046859171641	0.5185986535889154	DNA	104211478, 104218891, 104221937, 104231505
Nicotiana_sylvestris	cellulose synthase activity	4/1403	24/19935	0.0842046859171641	0.5185986535889154	DNA	104211478, 104218891, 104221937, 104231505
Nicotiana_sylvestris	phosphatidylinositol-4,5-bisphosphate binding	4/1403	25/19935	0.0949238196887457	0.5367506836510062	DNA	104211582, 104227893, 104236432, 104242859
Nicotiana_sylvestris	phosphatidylinositol bisphosphate binding	4/1403	25/19935	0.0949238196887457	0.5367506836510062	DNA	104211582, 104227893, 104236432, 104242859
Nicotiana_sylvestris	fatty acid synthase activity	7/1403	54/19935	0.1024243497149798	0.5467994177672418	DNA	104211558, 104217277, 104218838, 104233908, 104234356, 104237854, 104244712
Nicotiana_sylvestris	transition metal ion transmembrane transporter activity	5/1403	36/19935	0.1057449060998607	0.5477048375507368	DNA	104216843, 104229628, 104233862, 104244305, 104246232
Nicotiana_sylvestris	phosphatidylinositol phosphate binding	4/1403	26/19935	0.1062487526396238	0.5477048375507368	DNA	104211582, 104227893, 104236432, 104242859
Nicotiana_sylvestris	mannosidase activity	4/1403	27/19935	0.1181512508148855	0.5729736125149294	DNA	104215989, 104224368, 104233515, 104240203
Nicotiana_sylvestris	intramolecular oxidoreductase activity	6/1403	43/19935	0.1221440789841929	0.5729736125149294	DNA	104210357, 104212416, 104221680, 104227929, 104234035, 104240174
Nicotiana_sylvestris	kinase inhibitor activity	4/1403	28/19935	0.1306005805349307	0.5729736125149294	DNA	104212642, 104226564, 104226574, 104248515
Nicotiana_sylvestris	protein serine/threonine kinase activity	39/1403	440/19935	0.1313556518020111	0.5729736125149294	DNA	104213189, 104215363, 104215454, 104218957, 104219200, 104219365, 104219503, 104220174, 104222555, 104223772, 104224203, 104224367, 104225079, 104225795, 104227735, 104228091, 104228741, 104230767, 104231838, 104231839, 104232367, 104234329, 104234673, 104235825, 104237642, 104237746, 104237770, 104239169, 104239878, 104240008, 104241245, 104242116, 104242880, 104243272, 104244904, 104246103, 104249230, 104249550, 104249795
Nicotiana_sylvestris	inorganic anion transmembrane transporter activity	8/1403	66/19935	0.1392532370141385	0.5729736125149294	DNA	104212871, 104217176, 104223268, 104227626, 104230571, 104242673, 104247617, 104247847
Nicotiana_sylvestris	RNA methyltransferase activity	6/1403	47/19935	0.142495064555511	0.5729736125149294	DNA	104213533, 104222853, 104229518, 104232732, 104239560, 104245775
Nicotiana_sylvestris	adenyl ribonucleotide binding	170/1403	2180/19935	0.143179351840759	0.5729736125149294	DNA	104210344, 104210802, 104211140, 104211293, 104211349, 104211721, 104212329, 104213189, 104213228, 104213842, 104214753, 104214768, 104215225, 104215363, 104215454, 104215821, 104216475, 104216844, 104217161, 104217163, 104217395, 104217847, 104218142, 104218583, 104218586, 104218644, 104218836, 104218957, 104218959, 104219200, 104219365, 104219583, 104219680, 104219793, 104219914, 104220100, 104220157, 104220174, 104220337, 104220734, 104221688, 104222139, 104222239, 104222381, 104222555, 104222738, 104223009, 104223375, 104223498, 104223772, 104223790, 104223795, 104223947, 104224203, 104224367, 104225029, 104225079, 104225317, 104225318, 104225440, 104225795, 104225796, 104225973, 104226699, 104226913, 104226914, 104227735, 104227922, 104228040, 104228091, 104228241, 104228331, 104228492, 104228604, 104228741, 104229535, 104229757, 104229762, 104229927, 104230068, 104230233, 104230767, 104231424, 104231838, 104231839, 104232367, 104232773, 104232976, 104233509, 104234067, 104234170, 104234329, 104234673, 104234748, 104234793, 104235091, 104235696, 104235762, 104235825, 104236313, 104236580, 104236687, 104236688, 104236972, 104237432, 104237642, 104237746, 104237770, 104238425, 104238451, 104238460, 104238607, 104238854, 104238867, 104238915, 104238992, 104239169, 104239241, 104239396, 104239509, 104239560, 104239577, 104239639, 104239678, 104239687, 104239750, 104239802, 104239878, 104240008, 104240056, 104240058, 104240540, 104241171, 104241245, 104241768, 104241776, 104241777, 104242116, 104242880, 104243272, 104243664, 104243665, 104243824, 104243972, 104244419, 104244658, 104244904, 104245348, 104246103, 104246235, 104246373, 104246383, 104246573, 104246795, 104247095, 104247155, 104247219, 104247416, 104247419, 104247507, 104247552, 104247677, 104247711, 104247848, 104248660, 104249230, 104249235, 104249550, 104249795, 104249928
Nicotiana_sylvestris	adenyl nucleotide binding	170/1403	2184/19935	0.1558763678220671	0.5729736125149294	DNA	104210344, 104210802, 104211140, 104211293, 104211349, 104211721, 104212329, 104213189, 104213228, 104213842, 104214753, 104214768, 104215225, 104215363, 104215454, 104215821, 104216475, 104216844, 104217161, 104217163, 104217395, 104217847, 104218142, 104218583, 104218586, 104218644, 104218836, 104218957, 104218959, 104219200, 104219365, 104219583, 104219680, 104219793, 104219914, 104220100, 104220157, 104220174, 104220337, 104220734, 104221688, 104222139, 104222239, 104222381, 104222555, 104222738, 104223009, 104223375, 104223498, 104223772, 104223790, 104223795, 104223947, 104224203, 104224367, 104225029, 104225079, 104225317, 104225318, 104225440, 104225795, 104225796, 104225973, 104226699, 104226913, 104226914, 104227735, 104227922, 104228040, 104228091, 104228241, 104228331, 104228492, 104228604, 104228741, 104229535, 104229757, 104229762, 104229927, 104230068, 104230233, 104230767, 104231424, 104231838, 104231839, 104232367, 104232773, 104232976, 104233509, 104234067, 104234170, 104234329, 104234673, 104234748, 104234793, 104235091, 104235696, 104235762, 104235825, 104236313, 104236580, 104236687, 104236688, 104236972, 104237432, 104237642, 104237746, 104237770, 104238425, 104238451, 104238460, 104238607, 104238854, 104238867, 104238915, 104238992, 104239169, 104239241, 104239396, 104239509, 104239560, 104239577, 104239639, 104239678, 104239687, 104239750, 104239802, 104239878, 104240008, 104240056, 104240058, 104240540, 104241171, 104241245, 104241768, 104241776, 104241777, 104242116, 104242880, 104243272, 104243664, 104243665, 104243824, 104243972, 104244419, 104244658, 104244904, 104245348, 104246103, 104246235, 104246373, 104246383, 104246573, 104246795, 104247095, 104247155, 104247219, 104247416, 104247419, 104247507, 104247552, 104247677, 104247711, 104247848, 104248660, 104249230, 104249235, 104249550, 104249795, 104249928
Nicotiana_sylvestris	oligopeptide transmembrane transporter activity	4/1403	30/19935	0.1570068855776541	0.5729736125149294	DNA	104216912, 104226858, 104242437, 104247613
Nicotiana_sylvestris	peptide transmembrane transporter activity	4/1403	30/19935	0.1570068855776541	0.5729736125149294	DNA	104216912, 104226858, 104242437, 104247613
Nicotiana_sylvestris	ATP binding	168/1403	2168/19935	0.1681825804587882	0.5915241345070457	DNA	104210344, 104210802, 104211140, 104211293, 104211349, 104211721, 104212329, 104213189, 104213228, 104213842, 104214753, 104214768, 104215225, 104215363, 104215454, 104215821, 104216475, 104216844, 104217161, 104217163, 104217395, 104217847, 104218142, 104218583, 104218586, 104218644, 104218836, 104218957, 104218959, 104219200, 104219365, 104219583, 104219680, 104219793, 104219914, 104220100, 104220157, 104220174, 104220337, 104220734, 104221688, 104222139, 104222239, 104222381, 104222555, 104222738, 104223009, 104223375, 104223498, 104223772, 104223790, 104223795, 104223947, 104224203, 104224367, 104225029, 104225079, 104225317, 104225318, 104225440, 104225795, 104225796, 104225973, 104226699, 104226913, 104226914, 104227735, 104227922, 104228040, 104228091, 104228241, 104228331, 104228492, 104228604, 104228741, 104229535, 104229757, 104229762, 104229927, 104230068, 104230233, 104230767, 104231424, 104231838, 104231839, 104232367, 104232773, 104232976, 104233509, 104234067, 104234170, 104234329, 104234673, 104234748, 104234793, 104235091, 104235696, 104235762, 104235825, 104236313, 104236580, 104236687, 104236688, 104236972, 104237432, 104237642, 104237746, 104237770, 104238425, 104238451, 104238607, 104238854, 104238867, 104238915, 104238992, 104239169, 104239241, 104239396, 104239509, 104239560, 104239577, 104239639, 104239678, 104239687, 104239750, 104239802, 104239878, 104240008, 104240056, 104240058, 104240540, 104241171, 104241245, 104241768, 104241776, 104241777, 104242116, 104242880, 104243272, 104243664, 104243665, 104243824, 104243972, 104244419, 104244658, 104244904, 104245348, 104246103, 104246235, 104246373, 104246383, 104246573, 104246795, 104247095, 104247155, 104247219, 104247416, 104247419, 104247507, 104247552, 104247677, 104247711, 104247848, 104248660, 104249230, 104249550, 104249795, 104249928
Nicotiana_sylvestris	RNA binding	98/1403	1229/19935	0.1854675985706782	0.6033879206832731	DNA	104210354, 104210440, 104210615, 104211183, 104211393, 104211500, 104211559, 104212325, 104214341, 104214766, 104214799, 104214845, 104215815, 104215817, 104216111, 104217202, 104217395, 104218268, 104218468, 104218491, 104218584, 104218892, 104219255, 104219292, 104219309, 104219356, 104219583, 104219584, 104219585, 104220658, 104221183, 104221308, 104222626, 104222639, 104222853, 104223302, 104224142, 104224431, 104226204, 104226560, 104226914, 104227429, 104227573, 104227898, 104228041, 104229518, 104230794, 104231377, 104231401, 104231829, 104233061, 104233730, 104233749, 104234038, 104234800, 104235851, 104236009, 104236224, 104236402, 104236418, 104236656, 104237641, 104238139, 104238497, 104238535, 104238763, 104238766, 104239080, 104239270, 104239638, 104239690, 104239780, 104242378, 104242573, 104242604, 104242681, 104243595, 104243664, 104244836, 104244852, 104245365, 104245987, 104245988, 104246397, 104247056, 104247223, 104247372, 104247417, 104247464, 104247474, 104247478, 104247612, 104248729, 104248903, 104249334, 104249853, 104249927, 104249974
Nicotiana_sylvestris	RNA polymerase II transcription regulatory region sequence-specific DNA binding	7/1403	61/19935	0.2007571463470513	0.6182025984040886	DNA	104210227, 104213462, 104233906, 104234269, 104235720, 104241412, 104248126
Nicotiana_sylvestris	peroxidase activity	5/1403	42/19935	0.217193061569615	0.6410698430199926	DNA	104224276, 104227728, 104231374, 104241240, 104243324
Nicotiana_sylvestris	oxidoreductase activity, acting on peroxide as acceptor	5/1403	42/19935	0.217193061569615	0.6410698430199926	DNA	104224276, 104227728, 104231374, 104241240, 104243324
Nicotiana_sylvestris	lipid binding	20/1403	222/19935	0.2352211220354971	0.6650690979869075	DNA	104211582, 104212807, 104212808, 104212811, 104215982, 104216324, 104216445, 104218279, 104219669, 104226490, 104227893, 104230109, 104233585, 104236432, 104238229, 104238968, 104242813, 104242859, 104245907, 104248039
Nicotiana_sylvestris	purine ribonucleotide binding	187/1403	2459/19935	0.2385472640252262	0.6673562439204535	DNA	104210344, 104210353, 104210802, 104211140, 104211293, 104211349, 104211721, 104212329, 104213189, 104213228, 104213842, 104214753, 104214768, 104215225, 104215363, 104215454, 104215821, 104216323, 104216475, 104216844, 104217161, 104217163, 104217395, 104217847, 104217936, 104218142, 104218583, 104218586, 104218644, 104218790, 104218836, 104218957, 104218959, 104219200, 104219365, 104219583, 104219584, 104219680, 104219793, 104219914, 104220100, 104220157, 104220174, 104220337, 104220734, 104221688, 104222139, 104222239, 104222365, 104222381, 104222555, 104222738, 104223009, 104223375, 104223498, 104223772, 104223790, 104223795, 104223947, 104224203, 104224367, 104225029, 104225079, 104225317, 104225318, 104225440, 104225795, 104225796, 104225973, 104226676, 104226699, 104226913, 104226914, 104227735, 104227922, 104228040, 104228091, 104228241, 104228331, 104228492, 104228604, 104228741, 104229535, 104229757, 104229762, 104229927, 104230068, 104230233, 104230767, 104231402, 104231424, 104231838, 104231839, 104232367, 104232773, 104232976, 104233509, 104233582, 104234067, 104234170, 104234329, 104234673, 104234748, 104234793, 104235027, 104235091, 104235696, 104235762, 104235825, 104236313, 104236580, 104236687, 104236688, 104236768, 104236972, 104237296, 104237432, 104237642, 104237746, 104237770, 104238425, 104238451, 104238460, 104238607, 104238854, 104238862, 104238867, 104238915, 104238992, 104239169, 104239241, 104239396, 104239509, 104239560, 104239577, 104239639, 104239678, 104239687, 104239750, 104239802, 104239878, 104240008, 104240056, 104240058, 104240540, 104241171, 104241245, 104241768, 104241776, 104241777, 104242116, 104242852, 104242880, 104243272, 104243597, 104243664, 104243665, 104243824, 104243970, 104243972, 104244419, 104244658, 104244904, 104245348, 104245595, 104246103, 104246235, 104246373, 104246383, 104246573, 104246795, 104247095, 104247155, 104247219, 104247416, 104247419, 104247507, 104247552, 104247677, 104247711, 104247848, 104248660, 104249230, 104249235, 104249550, 104249795, 104249928
Nicotiana_sylvestris	ribonucleotide binding	189/1403	2489/19935	0.2411556032260824	0.6691474116030552	DNA	104210344, 104210353, 104210802, 104211140, 104211293, 104211349, 104211721, 104212329, 104213189, 104213228, 104213842, 104214753, 104214768, 104215225, 104215363, 104215454, 104215821, 104215827, 104216323, 104216475, 104216844, 104217161, 104217163, 104217395, 104217847, 104217936, 104218142, 104218583, 104218586, 104218644, 104218790, 104218836, 104218957, 104218959, 104219200, 104219365, 104219583, 104219584, 104219680, 104219793, 104219914, 104220100, 104220157, 104220174, 104220337, 104220734, 104221688, 104222139, 104222239, 104222365, 104222381, 104222555, 104222738, 104223009, 104223375, 104223498, 104223772, 104223790, 104223795, 104223947, 104224203, 104224367, 104225029, 104225079, 104225317, 104225318, 104225440, 104225795, 104225796, 104225973, 104226676, 104226699, 104226913, 104226914, 104227735, 104227922, 104228040, 104228091, 104228241, 104228331, 104228492, 104228604, 104228741, 104229535, 104229757, 104229762, 104229927, 104230068, 104230233, 104230767, 104231402, 104231424, 104231838, 104231839, 104232367, 104232773, 104232976, 104233509, 104233582, 104234067, 104234170, 104234329, 104234673, 104234748, 104234793, 104235027, 104235091, 104235696, 104235762, 104235825, 104236313, 104236580, 104236687, 104236688, 104236768, 104236972, 104237296, 104237432, 104237642, 104237746, 104237770, 104238425, 104238451, 104238460, 104238607, 104238854, 104238862, 104238867, 104238915, 104238916, 104238992, 104239169, 104239241, 104239396, 104239509, 104239560, 104239577, 104239639, 104239678, 104239687, 104239750, 104239802, 104239878, 104240008, 104240056, 104240058, 104240540, 104241171, 104241245, 104241768, 104241776, 104241777, 104242116, 104242852, 104242880, 104243272, 104243597, 104243664, 104243665, 104243824, 104243970, 104243972, 104244419, 104244658, 104244904, 104245348, 104245595, 104246103, 104246235, 104246373, 104246383, 104246573, 104246795, 104247095, 104247155, 104247219, 104247416, 104247419, 104247507, 104247552, 104247677, 104247711, 104247848, 104248660, 104249230, 104249235, 104249550, 104249795, 104249928
Nicotiana_sylvestris	protein kinase activity	89/1403	1129/19935	0.2548778504490501	0.673540023569331	DNA	104210344, 104211140, 104211721, 104212329, 104213189, 104213228, 104214753, 104215363, 104215454, 104216475, 104217847, 104218583, 104218586, 104218957, 104218959, 104219200, 104219365, 104219503, 104219680, 104219793, 104220100, 104220157, 104220174, 104220297, 104220337, 104221688, 104222239, 104222555, 104223375, 104223772, 104224203, 104224367, 104225079, 104225317, 104225318, 104225795, 104225973, 104227735, 104228091, 104228241, 104228331, 104228741, 104229535, 104229757, 104229762, 104229927, 104230767, 104231838, 104231839, 104232367, 104234067, 104234329, 104234673, 104235825, 104236688, 104236972, 104237642, 104237746, 104237770, 104238867, 104239169, 104239396, 104239509, 104239678, 104239687, 104239750, 104239802, 104239878, 104240008, 104240056, 104240058, 104240540, 104241245, 104241777, 104242116, 104242880, 104243272, 104244658, 104244904, 104245348, 104246103, 104246235, 104247219, 104247507, 104247848, 104248660, 104249230, 104249550, 104249795
Nicotiana_sylvestris	purine nucleotide binding	187/1403	2464/19935	0.2559896681722908	0.6740447377773988	DNA	104210344, 104210353, 104210802, 104211140, 104211293, 104211349, 104211721, 104212329, 104213189, 104213228, 104213842, 104214753, 104214768, 104215225, 104215363, 104215454, 104215821, 104216323, 104216475, 104216844, 104217161, 104217163, 104217395, 104217847, 104217936, 104218142, 104218583, 104218586, 104218644, 104218790, 104218836, 104218957, 104218959, 104219200, 104219365, 104219583, 104219584, 104219680, 104219793, 104219914, 104220100, 104220157, 104220174, 104220337, 104220734, 104221688, 104222139, 104222239, 104222365, 104222381, 104222555, 104222738, 104223009, 104223375, 104223498, 104223772, 104223790, 104223795, 104223947, 104224203, 104224367, 104225029, 104225079, 104225317, 104225318, 104225440, 104225795, 104225796, 104225973, 104226676, 104226699, 104226913, 104226914, 104227735, 104227922, 104228040, 104228091, 104228241, 104228331, 104228492, 104228604, 104228741, 104229535, 104229757, 104229762, 104229927, 104230068, 104230233, 104230767, 104231402, 104231424, 104231838, 104231839, 104232367, 104232773, 104232976, 104233509, 104233582, 104234067, 104234170, 104234329, 104234673, 104234748, 104234793, 104235027, 104235091, 104235696, 104235762, 104235825, 104236313, 104236580, 104236687, 104236688, 104236768, 104236972, 104237296, 104237432, 104237642, 104237746, 104237770, 104238425, 104238451, 104238460, 104238607, 104238854, 104238862, 104238867, 104238915, 104238992, 104239169, 104239241, 104239396, 104239509, 104239560, 104239577, 104239639, 104239678, 104239687, 104239750, 104239802, 104239878, 104240008, 104240056, 104240058, 104240540, 104241171, 104241245, 104241768, 104241776, 104241777, 104242116, 104242852, 104242880, 104243272, 104243597, 104243664, 104243665, 104243824, 104243970, 104243972, 104244419, 104244658, 104244904, 104245348, 104245595, 104246103, 104246235, 104246373, 104246383, 104246573, 104246795, 104247095, 104247155, 104247219, 104247416, 104247419, 104247507, 104247552, 104247677, 104247711, 104247848, 104248660, 104249230, 104249235, 104249550, 104249795, 104249928
Nicotiana_sylvestris	amide transmembrane transporter activity	4/1403	31/19935	0.2748186434494239	0.7059607679379237	DNA	104216912, 104226858, 104242437, 104247613
Nicotiana_sylvestris	cysteine-type peptidase activity	11/1403	116/19935	0.275282856123761	0.7059607679379237	DNA	104213598, 104216821, 104218589, 104224819, 104227475, 104229969, 104234172, 104237812, 104238864, 104245084, 104248734
Nicotiana_sylvestris	purine ribonucleoside triphosphate binding	185/1403	2447/19935	0.2913845666855102	0.7202070970229885	DNA	104210344, 104210353, 104210802, 104211140, 104211293, 104211349, 104211721, 104212329, 104213189, 104213228, 104213842, 104214753, 104214768, 104215225, 104215363, 104215454, 104215821, 104216323, 104216475, 104216844, 104217161, 104217163, 104217395, 104217847, 104217936, 104218142, 104218583, 104218586, 104218644, 104218790, 104218836, 104218957, 104218959, 104219200, 104219365, 104219583, 104219584, 104219680, 104219793, 104219914, 104220100, 104220157, 104220174, 104220337, 104220734, 104221688, 104222139, 104222239, 104222365, 104222381, 104222555, 104222738, 104223009, 104223375, 104223498, 104223772, 104223790, 104223795, 104223947, 104224203, 104224367, 104225029, 104225079, 104225317, 104225318, 104225440, 104225795, 104225796, 104225973, 104226676, 104226699, 104226913, 104226914, 104227735, 104227922, 104228040, 104228091, 104228241, 104228331, 104228492, 104228604, 104228741, 104229535, 104229757, 104229762, 104229927, 104230068, 104230233, 104230767, 104231402, 104231424, 104231838, 104231839, 104232367, 104232773, 104232976, 104233509, 104233582, 104234067, 104234170, 104234329, 104234673, 104234748, 104234793, 104235027, 104235091, 104235696, 104235762, 104235825, 104236313, 104236580, 104236687, 104236688, 104236768, 104236972, 104237296, 104237432, 104237642, 104237746, 104237770, 104238425, 104238451, 104238607, 104238854, 104238862, 104238867, 104238915, 104238992, 104239169, 104239241, 104239396, 104239509, 104239560, 104239577, 104239639, 104239678, 104239687, 104239750, 104239802, 104239878, 104240008, 104240056, 104240058, 104240540, 104241171, 104241245, 104241768, 104241776, 104241777, 104242116, 104242852, 104242880, 104243272, 104243597, 104243664, 104243665, 104243824, 104243970, 104243972, 104244419, 104244658, 104244904, 104245348, 104245595, 104246103, 104246235, 104246373, 104246383, 104246573, 104246795, 104247095, 104247155, 104247219, 104247416, 104247419, 104247507, 104247552, 104247677, 104247711, 104247848, 104248660, 104249230, 104249550, 104249795, 104249928
Nicotiana_sylvestris	ion transmembrane transporter activity	36/1403	434/19935	0.2962000348138655	0.7202070970229885	DNA	104211888, 104212716, 104212871, 104213124, 104215990, 104216752, 104216843, 104217176, 104218166, 104219504, 104222436, 104223268, 104223447, 104226678, 104227626, 104229628, 104230571, 104231179, 104231367, 104231368, 104233862, 104234171, 104234331, 104237115, 104238718, 104242345, 104242392, 104242673, 104242854, 104243303, 104244305, 104245773, 104246232, 104247617, 104247847, 104249499
Nicotiana_sylvestris	phosphatidylinositol binding	6/1403	59/19935	0.3071747419651711	0.7202070970229885	DNA	104211582, 104215982, 104227893, 104236432, 104238968, 104242859
Nicotiana_sylvestris	carbohydrate derivative binding	189/1403	2512/19935	0.3165784800290305	0.7202070970229885	DNA	104210344, 104210353, 104210802, 104211140, 104211293, 104211349, 104211721, 104212329, 104213189, 104213228, 104213842, 104214753, 104214768, 104215225, 104215363, 104215454, 104215821, 104215827, 104216323, 104216475, 104216844, 104217161, 104217163, 104217395, 104217847, 104217936, 104218142, 104218583, 104218586, 104218644, 104218790, 104218836, 104218957, 104218959, 104219200, 104219365, 104219583, 104219584, 104219680, 104219793, 104219914, 104220100, 104220157, 104220174, 104220337, 104220734, 104221688, 104222139, 104222239, 104222365, 104222381, 104222555, 104222738, 104223009, 104223375, 104223498, 104223772, 104223790, 104223795, 104223947, 104224203, 104224367, 104225029, 104225079, 104225317, 104225318, 104225440, 104225795, 104225796, 104225973, 104226676, 104226699, 104226913, 104226914, 104227735, 104227922, 104228040, 104228091, 104228241, 104228331, 104228492, 104228604, 104228741, 104229535, 104229757, 104229762, 104229927, 104230068, 104230233, 104230767, 104231402, 104231424, 104231838, 104231839, 104232367, 104232773, 104232976, 104233509, 104233582, 104234067, 104234170, 104234329, 104234673, 104234748, 104234793, 104235027, 104235091, 104235696, 104235762, 104235825, 104236313, 104236580, 104236687, 104236688, 104236768, 104236972, 104237296, 104237432, 104237642, 104237746, 104237770, 104238425, 104238451, 104238460, 104238607, 104238854, 104238862, 104238867, 104238915, 104238916, 104238992, 104239169, 104239241, 104239396, 104239509, 104239560, 104239577, 104239639, 104239678, 104239687, 104239750, 104239802, 104239878, 104240008, 104240056, 104240058, 104240540, 104241171, 104241245, 104241768, 104241776, 104241777, 104242116, 104242852, 104242880, 104243272, 104243597, 104243664, 104243665, 104243824, 104243970, 104243972, 104244419, 104244658, 104244904, 104245348, 104245595, 104246103, 104246235, 104246373, 104246383, 104246573, 104246795, 104247095, 104247155, 104247219, 104247416, 104247419, 104247507, 104247552, 104247677, 104247711, 104247848, 104248660, 104249230, 104249235, 104249550, 104249795, 104249928
Nicotiana_sylvestris	protein-containing complex binding	6/1403	61/19935	0.3227674800164569	0.721986816176514	DNA	104210300, 104211393, 104214177, 104217936, 104226567, 104233904
Nicotiana_sylvestris	antioxidant activity	6/1403	61/19935	0.3227674800164569	0.721986816176514	DNA	104224276, 104227728, 104231374, 104238719, 104241240, 104243324
Nicotiana_sylvestris	magnesium ion binding	13/1403	146/19935	0.3323744979606443	0.735039675248313	DNA	104212075, 104212416, 104215002, 104218836, 104223795, 104227922, 104228489, 104234793, 104235091, 104236768, 104238992, 104247575, 104247658
Nicotiana_sylvestris	DNA-binding transcription factor activity, RNA polymerase II-specific	7/1403	70/19935	0.3423729140198632	0.7479004635256478	DNA	104212637, 104218575, 104226677, 104228184, 104230951, 104244906, 104248039
Nicotiana_sylvestris	binding	650/1403	8994/19935	0.344320295366316	0.7479004635256478	DNA	104209957, 104210112, 104210227, 104210300, 104210301, 104210344, 104210353, 104210354, 104210355, 104210383, 104210386, 104210440, 104210441, 104210513, 104210528, 104210615, 104210792, 104210802, 104210880, 104211140, 104211183, 104211263, 104211293, 104211349, 104211363, 104211393, 104211478, 104211500, 104211558, 104211559, 104211582, 104211647, 104211721, 104211732, 104211955, 104212075, 104212127, 104212281, 104212325, 104212328, 104212329, 104212416, 104212474, 104212515, 104212637, 104212741, 104212772, 104212807, 104212808, 104212811, 104212909, 104213189, 104213226, 104213227, 104213228, 104213462, 104213463, 104213476, 104213533, 104213544, 104213595, 104213596, 104213810, 104213842, 104213964, 104213977, 104214015, 104214177, 104214299, 104214341, 104214386, 104214524, 104214653, 104214753, 104214766, 104214767, 104214768, 104214799, 104214807, 104214845, 104215002, 104215165, 104215225, 104215363, 104215454, 104215455, 104215456, 104215457, 104215720, 104215815, 104215817, 104215821, 104215827, 104215828, 104215982, 104215989, 104215991, 104216111, 104216121, 104216226, 104216254, 104216323, 104216324, 104216445, 104216475, 104216841, 104216844, 104217161, 104217163, 104217202, 104217395, 104217511, 104217682, 104217806, 104217847, 104217936, 104218084, 104218141, 104218142, 104218165, 104218239, 104218240, 104218268, 104218279, 104218468, 104218477, 104218491, 104218492, 104218575, 104218583, 104218584, 104218586, 104218590, 104218644, 104218671, 104218714, 104218778, 104218790, 104218808, 104218826, 104218836, 104218892, 104218957, 104218959, 104218999, 104219130, 104219138, 104219172, 104219198, 104219200, 104219255, 104219289, 104219291, 104219292, 104219309, 104219356, 104219365, 104219369, 104219477, 104219535, 104219583, 104219584, 104219585, 104219669, 104219680, 104219793, 104219851, 104219912, 104219914, 104219924, 104220058, 104220100, 104220157, 104220171, 104220172, 104220174, 104220183, 104220204, 104220288, 104220297, 104220337, 104220355, 104220470, 104220541, 104220587, 104220658, 104220734, 104220762, 104220832, 104221016, 104221183, 104221307, 104221308, 104221688, 104221727, 104221938, 104222139, 104222238, 104222239, 104222365, 104222367, 104222381, 104222383, 104222434, 104222500, 104222555, 104222605, 104222626, 104222639, 104222681, 104222683, 104222737, 104222738, 104222853, 104222981, 104223009, 104223063, 104223125, 104223136, 104223156, 104223302, 104223375, 104223498, 104223772, 104223790, 104223795, 104223812, 104223946, 104223947, 104224142, 104224143, 104224203, 104224276, 104224285, 104224367, 104224431, 104224672, 104224868, 104225029, 104225043, 104225079, 104225129, 104225131, 104225317, 104225318, 104225440, 104225442, 104225463, 104225485, 104225596, 104225795, 104225796, 104225972, 104225973, 104226190, 104226204, 104226490, 104226560, 104226567, 104226676, 104226677, 104226699, 104226777, 104226803, 104226913, 104226914, 104227084, 104227209, 104227299, 104227429, 104227508, 104227573, 104227735, 104227893, 104227898, 104227922, 104228040, 104228041, 104228048, 104228091, 104228184, 104228237, 104228241, 104228256, 104228331, 104228384, 104228386, 104228489, 104228490, 104228492, 104228604, 104228653, 104228654, 104228655, 104228666, 104228669, 104228741, 104228754, 104228786, 104228819, 104228822, 104228823, 104228932, 104228960, 104229243, 104229518, 104229535, 104229612, 104229695, 104229754, 104229755, 104229757, 104229762, 104229791, 104229804, 104229825, 104229896, 104229927, 104230008, 104230068, 104230090, 104230108, 104230109, 104230233, 104230287, 104230562, 104230688, 104230767, 104230794, 104230805, 104230883, 104230935, 104230951, 104230968, 104231060, 104231179, 104231366, 104231374, 104231376, 104231377, 104231401, 104231402, 104231405, 104231424, 104231505, 104231735, 104231746, 104231829, 104231838, 104231839, 104232203, 104232280, 104232281, 104232367, 104232494, 104232618, 104232721, 104232733, 104232773, 104232940, 104232976, 104233061, 104233363, 104233508, 104233509, 104233518, 104233519, 104233524, 104233582, 104233584, 104233585, 104233586, 104233611, 104233730, 104233732, 104233749, 104233904, 104233906, 104234034, 104234038, 104234067, 104234170, 104234269, 104234291, 104234329, 104234339, 104234449, 104234673, 104234681, 104234748, 104234793, 104234800, 104235027, 104235091, 104235348, 104235621, 104235696, 104235720, 104235762, 104235763, 104235825, 104235851, 104236003, 104236004, 104236006, 104236009, 104236012, 104236026, 104236155, 104236170, 104236224, 104236229, 104236230, 104236307, 104236313, 104236402, 104236418, 104236432, 104236571, 104236580, 104236620, 104236656, 104236687, 104236688, 104236768, 104236833, 104236834, 104236840, 104236972, 104237294, 104237295, 104237296, 104237309, 104237313, 104237424, 104237432, 104237641, 104237642, 104237745, 104237746, 104237766, 104237770, 104237855, 104238066, 104238139, 104238140, 104238182, 104238227, 104238229, 104238425, 104238450, 104238451, 104238460, 104238493, 104238496, 104238497, 104238535, 104238607, 104238628, 104238719, 104238763, 104238766, 104238854, 104238862, 104238867, 104238915, 104238916, 104238968, 104238992, 104239080, 104239166, 104239168, 104239169, 104239170, 104239241, 104239269, 104239270, 104239396, 104239509, 104239560, 104239577, 104239594, 104239615, 104239638, 104239639, 104239646, 104239678, 104239687, 104239690, 104239707, 104239750, 104239780, 104239802, 104239811, 104239858, 104239878, 104240008, 104240056, 104240058, 104240124, 104240262, 104240265, 104240515, 104240540, 104240674, 104240821, 104240822, 104241099, 104241171, 104241240, 104241245, 104241412, 104241431, 104241768, 104241776, 104241777, 104241966, 104242116, 104242378, 104242502, 104242573, 104242604, 104242669, 104242681, 104242728, 104242813, 104242852, 104242859, 104242880, 104243006, 104243027, 104243254, 104243272, 104243296, 104243304, 104243308, 104243324, 104243436, 104243514, 104243595, 104243596, 104243597, 104243664, 104243665, 104243751, 104243771, 104243824, 104243953, 104243970, 104243972, 104244092, 104244224, 104244419, 104244464, 104244658, 104244711, 104244795, 104244836, 104244852, 104244904, 104244906, 104245071, 104245085, 104245121, 104245159, 104245251, 104245252, 104245348, 104245365, 104245505, 104245595, 104245596, 104245907, 104245987, 104245988, 104246103, 104246123, 104246160, 104246210, 104246235, 104246258, 104246259, 104246373, 104246383, 104246397, 104246495, 104246573, 104246659, 104246725, 104246744, 104246795, 104246816, 104246996, 104247056, 104247057, 104247095, 104247117, 104247155, 104247188, 104247219, 104247223, 104247225, 104247372, 104247416, 104247417, 104247419, 104247462, 104247464, 104247474, 104247478, 104247498, 104247507, 104247552, 104247575, 104247612, 104247615, 104247658, 104247677, 104247711, 104247848, 104248005, 104248039, 104248126, 104248173, 104248434, 104248513, 104248660, 104248729, 104248903, 104249116, 104249211, 104249230, 104249235, 104249252, 104249316, 104249334, 104249336, 104249500, 104249550, 104249552, 104249795, 104249853, 104249875, 104249927, 104249928, 104249957, 104249971, 104249974, 104249981, 104250096
