## Supplemental Data 1 for "Universal signatures of transposable element compartmentalization across eukaryotic genomes": Data_S1.tsv (part 285 of 492)

species	term	study_ratio	pop_ratio	p	q	repeat	enriched_genes
Nicotiana_sylvestris	anion binding	217/1403	2914/19935	0.3470403021497646	0.7515784058391352	DNA	104210344, 104210353, 104210802, 104211140, 104211293, 104211349, 104211582, 104211721, 104212329, 104212515, 104213189, 104213227, 104213228, 104213842, 104214753, 104214768, 104215225, 104215363, 104215454, 104215821, 104215827, 104216323, 104216475, 104216844, 104217161, 104217163, 104217395, 104217847, 104217936, 104218142, 104218583, 104218586, 104218644, 104218790, 104218836, 104218957, 104218959, 104219130, 104219200, 104219365, 104219583, 104219584, 104219680, 104219793, 104219914, 104220100, 104220157, 104220174, 104220204, 104220337, 104220734, 104221688, 104222139, 104222239, 104222365, 104222381, 104222555, 104222605, 104222738, 104223009, 104223375, 104223498, 104223772, 104223790, 104223795, 104223947, 104224203, 104224367, 104225029, 104225079, 104225317, 104225318, 104225440, 104225795, 104225796, 104225973, 104226676, 104226699, 104226913, 104226914, 104227735, 104227893, 104227922, 104228040, 104228091, 104228241, 104228331, 104228384, 104228492, 104228604, 104228741, 104229535, 104229757, 104229762, 104229927, 104230068, 104230233, 104230688, 104230767, 104231374, 104231402, 104231424, 104231838, 104231839, 104232367, 104232618, 104232773, 104232976, 104233509, 104233582, 104234067, 104234170, 104234329, 104234673, 104234748, 104234793, 104235027, 104235091, 104235348, 104235696, 104235762, 104235825, 104236313, 104236432, 104236571, 104236580, 104236687, 104236688, 104236768, 104236833, 104236972, 104237296, 104237424, 104237432, 104237642, 104237746, 104237770, 104238227, 104238229, 104238425, 104238451, 104238493, 104238607, 104238854, 104238862, 104238867, 104238915, 104238916, 104238992, 104239169, 104239241, 104239396, 104239509, 104239560, 104239577, 104239639, 104239678, 104239687, 104239750, 104239802, 104239878, 104240008, 104240056, 104240058, 104240540, 104241171, 104241245, 104241768, 104241776, 104241777, 104242116, 104242728, 104242852, 104242859, 104242880, 104243272, 104243296, 104243308, 104243597, 104243664, 104243665, 104243824, 104243970, 104243972, 104244092, 104244419, 104244658, 104244904, 104245348, 104245595, 104245907, 104246103, 104246235, 104246258, 104246373, 104246383, 104246573, 104246795, 104247095, 104247155, 104247219, 104247416, 104247419, 104247507, 104247552, 104247575, 104247677, 104247711, 104247848, 104248660, 104249211, 104249230, 104249500, 104249550, 104249795, 104249928, 104250096
Nicotiana_sylvestris	microtubule binding	10/1403	110/19935	0.3518537194256987	0.7534998593130932	DNA	104211732, 104223790, 104232773, 104236834, 104237432, 104238628, 104240265, 104247552, 104247677, 104247711
Nicotiana_sylvestris	enzyme activator activity	7/1403	72/19935	0.3520450162364452	0.7534998593130932	DNA	104211721, 104214177, 104225972, 104228332, 104230903, 104239672, 104242850
Nicotiana_sylvestris	metal ion transmembrane transporter activity	15/1403	171/19935	0.3658844686897288	0.7674138426386289	DNA	104211888, 104212716, 104216843, 104218166, 104219504, 104222436, 104223447, 104229628, 104231179, 104233862, 104237115, 104242392, 104243303, 104244305, 104246232
Nicotiana_sylvestris	protein serine kinase activity	8/1403	82/19935	0.3810128173920807	0.7859990397826243	DNA	104220174, 104237642, 104237770, 104239878, 104240008, 104241245, 104246103, 104249550
Nicotiana_sylvestris	ubiquitin-like protein-specific protease activity	5/1403	47/19935	0.3811880589109722	0.7859990397826243	DNA	104213598, 104216821, 104227475, 104229969, 104245084
Nicotiana_sylvestris	ATP-dependent protein folding chaperone	5/1403	50/19935	0.3987154651576619	0.8107214458205791	DNA	104214768, 104228492, 104243665, 104246573, 104247155
Nicotiana_sylvestris	metalloendopeptidase activity	5/1403	51/19935	0.4056528394696828	0.8157634024500214	DNA	104211263, 104214132, 104220734, 104223009, 104232733
Nicotiana_sylvestris	enzyme binding	8/1403	89/19935	0.4083139549953647	0.8166279099907294	DNA	104211647, 104214524, 104223136, 104227508, 104233584, 104239170, 104239811, 104249336
Nicotiana_sylvestris	protein heterodimerization activity	9/1403	99/19935	0.4266715159495652	0.8289621433987427	DNA	104212637, 104216226, 104227084, 104234681, 104238066, 104239594, 104243771, 104244906, 104249957
Nicotiana_sylvestris	GTPase activator activity	5/1403	54/19935	0.4292030769783108	0.8289621433987427	DNA	104225972, 104228332, 104230903, 104239672, 104242850
Nicotiana_sylvestris	nucleoside phosphate binding	203/1403	2752/19935	0.4458974460787034	0.8375173836726006	DNA	104210344, 104210353, 104210802, 104210880, 104211140, 104211293, 104211349, 104211558, 104211721, 104212329, 104212515, 104213189, 104213228, 104213842, 104214753, 104214768, 104215225, 104215363, 104215454, 104215821, 104215827, 104216323, 104216475, 104216844, 104217161, 104217163, 104217395, 104217511, 104217847, 104217936, 104218142, 104218583, 104218586, 104218644, 104218790, 104218836, 104218957, 104218959, 104219130, 104219200, 104219365, 104219583, 104219584, 104219680, 104219793, 104219914, 104220100, 104220157, 104220174, 104220204, 104220337, 104220734, 104221688, 104222139, 104222239, 104222365, 104222367, 104222381, 104222555, 104222605, 104222738, 104223009, 104223375, 104223498, 104223772, 104223790, 104223795, 104223947, 104224203, 104224367, 104225029, 104225079, 104225317, 104225318, 104225440, 104225795, 104225796, 104225973, 104226676, 104226699, 104226913, 104226914, 104227735, 104227922, 104228040, 104228091, 104228241, 104228331, 104228492, 104228604, 104228741, 104229535, 104229757, 104229762, 104229927, 104230068, 104230233, 104230767, 104231402, 104231424, 104231838, 104231839, 104232367, 104232618, 104232773, 104232976, 104233509, 104233582, 104234067, 104234170, 104234329, 104234673, 104234748, 104234793, 104235027, 104235091, 104235348, 104235696, 104235762, 104235825, 104236313, 104236580, 104236687, 104236688, 104236768, 104236833, 104236972, 104237296, 104237432, 104237642, 104237746, 104237770, 104238425, 104238451, 104238460, 104238607, 104238854, 104238862, 104238867, 104238915, 104238916, 104238992, 104239169, 104239241, 104239396, 104239509, 104239560, 104239577, 104239639, 104239678, 104239687, 104239750, 104239802, 104239878, 104240008, 104240056, 104240058, 104240540, 104241171, 104241245, 104241768, 104241776, 104241777, 104242116, 104242852, 104242880, 104243272, 104243296, 104243597, 104243664, 104243665, 104243824, 104243970, 104243972, 104244419, 104244658, 104244904, 104245348, 104245595, 104246103, 104246235, 104246258, 104246373, 104246383, 104246573, 104246795, 104247095, 104247155, 104247219, 104247416, 104247419, 104247507, 104247552, 104247677, 104247711, 104247848, 104248660, 104249230, 104249235, 104249500, 104249550, 104249795, 104249928
Nicotiana_sylvestris	nucleotide binding	203/1403	2752/19935	0.4458974460787034	0.8375173836726006	DNA	104210344, 104210353, 104210802, 104210880, 104211140, 104211293, 104211349, 104211558, 104211721, 104212329, 104212515, 104213189, 104213228, 104213842, 104214753, 104214768, 104215225, 104215363, 104215454, 104215821, 104215827, 104216323, 104216475, 104216844, 104217161, 104217163, 104217395, 104217511, 104217847, 104217936, 104218142, 104218583, 104218586, 104218644, 104218790, 104218836, 104218957, 104218959, 104219130, 104219200, 104219365, 104219583, 104219584, 104219680, 104219793, 104219914, 104220100, 104220157, 104220174, 104220204, 104220337, 104220734, 104221688, 104222139, 104222239, 104222365, 104222367, 104222381, 104222555, 104222605, 104222738, 104223009, 104223375, 104223498, 104223772, 104223790, 104223795, 104223947, 104224203, 104224367, 104225029, 104225079, 104225317, 104225318, 104225440, 104225795, 104225796, 104225973, 104226676, 104226699, 104226913, 104226914, 104227735, 104227922, 104228040, 104228091, 104228241, 104228331, 104228492, 104228604, 104228741, 104229535, 104229757, 104229762, 104229927, 104230068, 104230233, 104230767, 104231402, 104231424, 104231838, 104231839, 104232367, 104232618, 104232773, 104232976, 104233509, 104233582, 104234067, 104234170, 104234329, 104234673, 104234748, 104234793, 104235027, 104235091, 104235348, 104235696, 104235762, 104235825, 104236313, 104236580, 104236687, 104236688, 104236768, 104236833, 104236972, 104237296, 104237432, 104237642, 104237746, 104237770, 104238425, 104238451, 104238460, 104238607, 104238854, 104238862, 104238867, 104238915, 104238916, 104238992, 104239169, 104239241, 104239396, 104239509, 104239560, 104239577, 104239639, 104239678, 104239687, 104239750, 104239802, 104239878, 104240008, 104240056, 104240058, 104240540, 104241171, 104241245, 104241768, 104241776, 104241777, 104242116, 104242852, 104242880, 104243272, 104243296, 104243597, 104243664, 104243665, 104243824, 104243970, 104243972, 104244419, 104244658, 104244904, 104245348, 104245595, 104246103, 104246235, 104246258, 104246373, 104246383, 104246573, 104246795, 104247095, 104247155, 104247219, 104247416, 104247419, 104247507, 104247552, 104247677, 104247711, 104247848, 104248660, 104249230, 104249235, 104249500, 104249550, 104249795, 104249928
Nicotiana_sylvestris	GTPase regulator activity	6/1403	64/19935	0.4569409231926854	0.8388744761288753	DNA	104225972, 104228332, 104230903, 104234266, 104239672, 104242850
Nicotiana_sylvestris	nucleoside-triphosphatase regulator activity	6/1403	64/19935	0.4569409231926854	0.8388744761288753	DNA	104225972, 104228332, 104230903, 104234266, 104239672, 104242850
Nicotiana_sylvestris	FAD binding	6/1403	64/19935	0.4569409231926854	0.8388744761288753	DNA	104212515, 104220204, 104222605, 104232618, 104246258, 104249500
Nicotiana_sylvestris	helicase activity	10/1403	114/19935	0.4597051969416275	0.8388744761288753	DNA	104210528, 104211293, 104217395, 104226699, 104228040, 104234170, 104238425, 104238854, 104239241, 104243664
Nicotiana_sylvestris	microtubule motor activity	6/1403	65/19935	0.4618393632239573	0.8388744761288753	DNA	104223790, 104232773, 104237432, 104247552, 104247677, 104247711
Nicotiana_sylvestris	transferase activity	258/1403	3528/19935	0.4906192656473178	0.8475372891894764	DNA	104210313, 104210344, 104210384, 104211140, 104211349, 104211478, 104211480, 104211558, 104211721, 104211738, 104211867, 104211869, 104212127, 104212329, 104212699, 104212812, 104213189, 104213228, 104213468, 104213533, 104213842, 104213968, 104214087, 104214753, 104214798, 104215164, 104215363, 104215454, 104215821, 104215917, 104216475, 104217161, 104217277, 104217847, 104218319, 104218583, 104218586, 104218778, 104218826, 104218836, 104218838, 104218891, 104218954, 104218956, 104218957, 104218959, 104219198, 104219200, 104219255, 104219291, 104219308, 104219365, 104219503, 104219583, 104219680, 104219793, 104219914, 104220058, 104220100, 104220157, 104220174, 104220297, 104220337, 104220339, 104220386, 104220544, 104221548, 104221688, 104221715, 104221937, 104222237, 104222239, 104222501, 104222502, 104222555, 104222639, 104222682, 104222808, 104222815, 104222853, 104222958, 104222959, 104223096, 104223375, 104223498, 104223772, 104223780, 104224094, 104224143, 104224203, 104224367, 104224513, 104225079, 104225317, 104225318, 104225442, 104225463, 104225609, 104225676, 104225795, 104225796, 104225973, 104226564, 104226566, 104226574, 104226803, 104226913, 104226914, 104227477, 104227520, 104227600, 104227735, 104227842, 104227843, 104228091, 104228241, 104228331, 104228384, 104228741, 104228880, 104228932, 104229518, 104229535, 104229606, 104229644, 104229693, 104229694, 104229695, 104229756, 104229757, 104229762, 104229804, 104229927, 104230008, 104230196, 104230247, 104230311, 104230767, 104230882, 104231001, 104231161, 104231374, 104231424, 104231470, 104231471, 104231505, 104231674, 104231735, 104231746, 104231838, 104231839, 104232021, 104232328, 104232367, 104232732, 104232978, 104233121, 104233122, 104233509, 104233519, 104233895, 104233908, 104234067, 104234329, 104234356, 104234673, 104234748, 104234967, 104235091, 104235255, 104235615, 104235825, 104236000, 104236085, 104236688, 104236972, 104237060, 104237424, 104237526, 104237642, 104237745, 104237746, 104237770, 104237854, 104238451, 104238607, 104238867, 104238992, 104239109, 104239169, 104239269, 104239360, 104239396, 104239509, 104239560, 104239639, 104239678, 104239687, 104239731, 104239750, 104239752, 104239780, 104239802, 104239878, 104240008, 104240056, 104240058, 104240261, 104240540, 104240673, 104240754, 104241171, 104241245, 104241380, 104241776, 104241777, 104242116, 104242504, 104242691, 104242692, 104242880, 104243272, 104243310, 104243663, 104243668, 104243717, 104243722, 104243972, 104244658, 104244712, 104244904, 104245006, 104245348, 104245503, 104245775, 104246060, 104246100, 104246103, 104246210, 104246235, 104247095, 104247219, 104247415, 104247416, 104247473, 104247475, 104247507, 104247614, 104247699, 104247848, 104248660, 104249230, 104249338, 104249550, 104249795, 104249906, 104249971, 104250096
Nicotiana_sylvestris	isomerase activity	18/1403	220/19935	0.506000546188334	0.8534387092393099	DNA	104210357, 104212416, 104214521, 104215915, 104216037, 104219497, 104221680, 104227929, 104228653, 104228654, 104228655, 104234035, 104236415, 104237424, 104238142, 104239167, 104240174, 104248529
Nicotiana_sylvestris	cytoskeletal motor activity	7/1403	82/19935	0.5177375850573015	0.8640735700290303	DNA	104223790, 104232773, 104237432, 104239577, 104247552, 104247677, 104247711
Nicotiana_sylvestris	cytoskeletal protein binding	19/1403	238/19935	0.5242952511698437	0.8640735700290303	DNA	104210300, 104211732, 104219912, 104221307, 104222434, 104223790, 104225043, 104225131, 104232773, 104233904, 104236834, 104237309, 104237432, 104238628, 104239577, 104240265, 104247552, 104247677, 104247711
Nicotiana_sylvestris	thiol-dependent deubiquitinase	4/1403	42/19935	0.5370683747313775	0.8640735700290303	DNA	104216821, 104227475, 104229969, 104245084
Nicotiana_sylvestris	ATPase, acting on DNA	8/1403	95/19935	0.5455117087150785	0.8661921275042027	DNA	104226699, 104228040, 104234170, 104238854, 104238915, 104239241, 104243824, 104246383
Nicotiana_sylvestris	deubiquitinase activity	4/1403	45/19935	0.5562907492988326	0.879873641833482	DNA	104216821, 104227475, 104229969, 104245084
Nicotiana_sylvestris	inorganic molecular entity transmembrane transporter activity	32/1403	413/19935	0.5592278663133107	0.879873641833482	DNA	104211888, 104212716, 104212871, 104216843, 104217176, 104218166, 104219504, 104222436, 104223268, 104223447, 104223506, 104227626, 104229628, 104230571, 104231179, 104231367, 104231368, 104233733, 104233862, 104234171, 104234331, 104237115, 104238718, 104242345, 104242392, 104242673, 104243303, 104244305, 104246232, 104247617, 104247847, 104249499
Nicotiana_sylvestris	heterocyclic compound binding	456/1403	6343/19935	0.572285514586901	0.879873641833482	DNA	104209957, 104210112, 104210227, 104210301, 104210344, 104210353, 104210354, 104210355, 104210440, 104210513, 104210615, 104210792, 104210802, 104210880, 104211140, 104211183, 104211293, 104211349, 104211363, 104211393, 104211500, 104211558, 104211559, 104211721, 104211955, 104212281, 104212325, 104212328, 104212329, 104212515, 104212637, 104212741, 104212772, 104213189, 104213226, 104213228, 104213462, 104213463, 104213476, 104213810, 104213842, 104213964, 104213977, 104214015, 104214299, 104214341, 104214653, 104214753, 104214766, 104214767, 104214768, 104214799, 104214845, 104215225, 104215363, 104215454, 104215455, 104215457, 104215720, 104215815, 104215817, 104215821, 104215827, 104216111, 104216121, 104216323, 104216475, 104216844, 104217161, 104217163, 104217202, 104217395, 104217511, 104217682, 104217806, 104217847, 104217936, 104218084, 104218142, 104218165, 104218239, 104218268, 104218468, 104218477, 104218491, 104218492, 104218575, 104218583, 104218584, 104218586, 104218590, 104218644, 104218671, 104218714, 104218790, 104218808, 104218836, 104218892, 104218957, 104218959, 104218999, 104219130, 104219138, 104219172, 104219200, 104219255, 104219289, 104219292, 104219309, 104219356, 104219365, 104219535, 104219583, 104219584, 104219585, 104219680, 104219793, 104219851, 104219914, 104219924, 104220100, 104220157, 104220171, 104220174, 104220183, 104220204, 104220288, 104220337, 104220470, 104220587, 104220658, 104220734, 104220762, 104221183, 104221308, 104221688, 104221938, 104222139, 104222239, 104222365, 104222367, 104222381, 104222383, 104222555, 104222605, 104222626, 104222639, 104222681, 104222683, 104222738, 104222853, 104223009, 104223156, 104223302, 104223375, 104223498, 104223772, 104223790, 104223795, 104223812, 104223946, 104223947, 104224142, 104224203, 104224285, 104224367, 104224431, 104224672, 104224868, 104225029, 104225079, 104225129, 104225317, 104225318, 104225440, 104225485, 104225596, 104225795, 104225796, 104225973, 104226190, 104226204, 104226560, 104226676, 104226677, 104226699, 104226913, 104226914, 104227084, 104227299, 104227429, 104227573, 104227735, 104227898, 104227922, 104228040, 104228041, 104228048, 104228091, 104228184, 104228237, 104228241, 104228256, 104228331, 104228384, 104228386, 104228492, 104228604, 104228666, 104228669, 104228741, 104228786, 104228819, 104228823, 104228932, 104229243, 104229518, 104229535, 104229612, 104229754, 104229757, 104229762, 104229927, 104230068, 104230108, 104230233, 104230287, 104230767, 104230794, 104230883, 104230951, 104230968, 104231374, 104231376, 104231377, 104231401, 104231402, 104231424, 104231735, 104231829, 104231838, 104231839, 104232203, 104232281, 104232367, 104232618, 104232721, 104232773, 104232940, 104232976, 104233061, 104233509, 104233518, 104233524, 104233582, 104233586, 104233730, 104233749, 104233906, 104234038, 104234067, 104234170, 104234269, 104234329, 104234339, 104234449, 104234673, 104234681, 104234748, 104234793, 104234800, 104235027, 104235091, 104235348, 104235696, 104235720, 104235762, 104235763, 104235825, 104235851, 104236006, 104236009, 104236224, 104236229, 104236230, 104236307, 104236313, 104236402, 104236418, 104236580, 104236620, 104236656, 104236687, 104236688, 104236768, 104236833, 104236840, 104236972, 104237295, 104237296, 104237424, 104237432, 104237641, 104237642, 104237746, 104237770, 104238066, 104238139, 104238227, 104238425, 104238450, 104238451, 104238460, 104238493, 104238497, 104238535, 104238607, 104238763, 104238766, 104238854, 104238862, 104238867, 104238915, 104238916, 104238992, 104239080, 104239166, 104239169, 104239241, 104239270, 104239396, 104239509, 104239560, 104239577, 104239638, 104239639, 104239678, 104239687, 104239690, 104239750, 104239780, 104239802, 104239878, 104240008, 104240056, 104240058, 104240124, 104240540, 104240674, 104240821, 104240822, 104241099, 104241171, 104241240, 104241245, 104241412, 104241768, 104241776, 104241777, 104241966, 104242116, 104242378, 104242573, 104242604, 104242681, 104242852, 104242880, 104243254, 104243272, 104243296, 104243324, 104243436, 104243595, 104243597, 104243664, 104243665, 104243824, 104243953, 104243970, 104243972, 104244092, 104244224, 104244419, 104244658, 104244711, 104244836, 104244852, 104244904, 104244906, 104245071, 104245085, 104245121, 104245251, 104245348, 104245365, 104245505, 104245595, 104245596, 104245987, 104245988, 104246103, 104246123, 104246235, 104246258, 104246259, 104246373, 104246383, 104246397, 104246495, 104246573, 104246744, 104246795, 104246996, 104247056, 104247057, 104247095, 104247155, 104247188, 104247219, 104247223, 104247372, 104247416, 104247417, 104247419, 104247464, 104247474, 104247478, 104247507, 104247552, 104247575, 104247612, 104247677, 104247711, 104247848, 104248005, 104248039, 104248126, 104248173, 104248434, 104248513, 104248660, 104248729, 104248903, 104249230, 104249235, 104249334, 104249500, 104249550, 104249552, 104249795, 104249853, 104249927, 104249928, 104249974, 104249981, 104250096
Nicotiana_sylvestris	organic cyclic compound binding	456/1403	6345/19935	0.5723833643698306	0.879873641833482	DNA	104209957, 104210112, 104210227, 104210301, 104210344, 104210353, 104210354, 104210355, 104210440, 104210513, 104210615, 104210792, 104210802, 104210880, 104211140, 104211183, 104211293, 104211349, 104211363, 104211393, 104211500, 104211558, 104211559, 104211721, 104211955, 104212281, 104212325, 104212328, 104212329, 104212515, 104212637, 104212741, 104212772, 104213189, 104213226, 104213228, 104213462, 104213463, 104213476, 104213810, 104213842, 104213964, 104213977, 104214015, 104214299, 104214341, 104214653, 104214753, 104214766, 104214767, 104214768, 104214799, 104214845, 104215225, 104215363, 104215454, 104215455, 104215457, 104215720, 104215815, 104215817, 104215821, 104215827, 104216111, 104216121, 104216323, 104216475, 104216844, 104217161, 104217163, 104217202, 104217395, 104217511, 104217682, 104217806, 104217847, 104217936, 104218084, 104218142, 104218165, 104218239, 104218268, 104218468, 104218477, 104218491, 104218492, 104218575, 104218583, 104218584, 104218586, 104218590, 104218644, 104218671, 104218714, 104218790, 104218808, 104218836, 104218892, 104218957, 104218959, 104218999, 104219130, 104219138, 104219172, 104219200, 104219255, 104219289, 104219292, 104219309, 104219356, 104219365, 104219535, 104219583, 104219584, 104219585, 104219680, 104219793, 104219851, 104219914, 104219924, 104220100, 104220157, 104220171, 104220174, 104220183, 104220204, 104220288, 104220337, 104220470, 104220587, 104220658, 104220734, 104220762, 104221183, 104221308, 104221688, 104221938, 104222139, 104222239, 104222365, 104222367, 104222381, 104222383, 104222555, 104222605, 104222626, 104222639, 104222681, 104222683, 104222738, 104222853, 104223009, 104223156, 104223302, 104223375, 104223498, 104223772, 104223790, 104223795, 104223812, 104223946, 104223947, 104224142, 104224203, 104224285, 104224367, 104224431, 104224672, 104224868, 104225029, 104225079, 104225129, 104225317, 104225318, 104225440, 104225485, 104225596, 104225795, 104225796, 104225973, 104226190, 104226204, 104226560, 104226676, 104226677, 104226699, 104226913, 104226914, 104227084, 104227299, 104227429, 104227573, 104227735, 104227898, 104227922, 104228040, 104228041, 104228048, 104228091, 104228184, 104228237, 104228241, 104228256, 104228331, 104228384, 104228386, 104228492, 104228604, 104228666, 104228669, 104228741, 104228786, 104228819, 104228823, 104228932, 104229243, 104229518, 104229535, 104229612, 104229754, 104229757, 104229762, 104229927, 104230068, 104230108, 104230233, 104230287, 104230767, 104230794, 104230883, 104230951, 104230968, 104231374, 104231376, 104231377, 104231401, 104231402, 104231424, 104231735, 104231829, 104231838, 104231839, 104232203, 104232281, 104232367, 104232618, 104232721, 104232773, 104232940, 104232976, 104233061, 104233509, 104233518, 104233524, 104233582, 104233586, 104233730, 104233749, 104233906, 104234038, 104234067, 104234170, 104234269, 104234329, 104234339, 104234449, 104234673, 104234681, 104234748, 104234793, 104234800, 104235027, 104235091, 104235348, 104235696, 104235720, 104235762, 104235763, 104235825, 104235851, 104236006, 104236009, 104236224, 104236229, 104236230, 104236307, 104236313, 104236402, 104236418, 104236580, 104236620, 104236656, 104236687, 104236688, 104236768, 104236833, 104236840, 104236972, 104237295, 104237296, 104237424, 104237432, 104237641, 104237642, 104237746, 104237770, 104238066, 104238139, 104238227, 104238425, 104238450, 104238451, 104238460, 104238493, 104238497, 104238535, 104238607, 104238763, 104238766, 104238854, 104238862, 104238867, 104238915, 104238916, 104238992, 104239080, 104239166, 104239169, 104239241, 104239270, 104239396, 104239509, 104239560, 104239577, 104239638, 104239639, 104239678, 104239687, 104239690, 104239750, 104239780, 104239802, 104239878, 104240008, 104240056, 104240058, 104240124, 104240540, 104240674, 104240821, 104240822, 104241099, 104241171, 104241240, 104241245, 104241412, 104241768, 104241776, 104241777, 104241966, 104242116, 104242378, 104242573, 104242604, 104242681, 104242852, 104242880, 104243254, 104243272, 104243296, 104243324, 104243436, 104243595, 104243597, 104243664, 104243665, 104243824, 104243953, 104243970, 104243972, 104244092, 104244224, 104244419, 104244658, 104244711, 104244836, 104244852, 104244904, 104244906, 104245071, 104245085, 104245121, 104245251, 104245348, 104245365, 104245505, 104245595, 104245596, 104245987, 104245988, 104246103, 104246123, 104246235, 104246258, 104246259, 104246373, 104246383, 104246397, 104246495, 104246573, 104246744, 104246795, 104246996, 104247056, 104247057, 104247095, 104247155, 104247188, 104247219, 104247223, 104247372, 104247416, 104247417, 104247419, 104247464, 104247474, 104247478, 104247507, 104247552, 104247575, 104247612, 104247677, 104247711, 104247848, 104248005, 104248039, 104248126, 104248173, 104248434, 104248513, 104248660, 104248729, 104248903, 104249230, 104249235, 104249334, 104249500, 104249550, 104249552, 104249795, 104249853, 104249927, 104249928, 104249974, 104249981, 104250096
Nicotiana_sylvestris	omega peptidase activity	4/1403	48/19935	0.5791414096824907	0.879873641833482	DNA	104216821, 104227475, 104229969, 104245084
Nicotiana_sylvestris	small molecule binding	220/1403	3028/19935	0.5892474476231975	0.8838711714347962	DNA	104210344, 104210353, 104210802, 104210880, 104211140, 104211293, 104211349, 104211558, 104211721, 104212329, 104212515, 104213189, 104213227, 104213228, 104213842, 104214753, 104214768, 104215225, 104215363, 104215454, 104215821, 104215827, 104216323, 104216475, 104216844, 104217161, 104217163, 104217395, 104217511, 104217847, 104217936, 104218142, 104218583, 104218586, 104218644, 104218778, 104218790, 104218836, 104218957, 104218959, 104219130, 104219200, 104219365, 104219583, 104219584, 104219680, 104219793, 104219914, 104220100, 104220157, 104220174, 104220204, 104220337, 104220734, 104221688, 104222139, 104222239, 104222365, 104222367, 104222381, 104222555, 104222605, 104222738, 104223009, 104223375, 104223498, 104223772, 104223790, 104223795, 104223947, 104224203, 104224367, 104225029, 104225079, 104225317, 104225318, 104225440, 104225795, 104225796, 104225973, 104226676, 104226699, 104226913, 104226914, 104227735, 104227922, 104228040, 104228091, 104228241, 104228331, 104228384, 104228492, 104228604, 104228741, 104229535, 104229755, 104229757, 104229762, 104229927, 104230068, 104230233, 104230688, 104230767, 104231374, 104231402, 104231424, 104231838, 104231839, 104232367, 104232494, 104232618, 104232773, 104232976, 104233509, 104233582, 104234067, 104234170, 104234329, 104234673, 104234748, 104234793, 104235027, 104235091, 104235348, 104235696, 104235762, 104235825, 104236313, 104236571, 104236580, 104236687, 104236688, 104236768, 104236833, 104236972, 104237296, 104237424, 104237432, 104237642, 104237746, 104237770, 104238227, 104238425, 104238451, 104238460, 104238493, 104238607, 104238854, 104238862, 104238867, 104238915, 104238916, 104238992, 104239169, 104239241, 104239396, 104239509, 104239560, 104239577, 104239639, 104239678, 104239687, 104239750, 104239802, 104239878, 104240008, 104240056, 104240058, 104240540, 104241171, 104241245, 104241768, 104241776, 104241777, 104242116, 104242728, 104242852, 104242880, 104243272, 104243296, 104243308, 104243597, 104243664, 104243665, 104243824, 104243970, 104243972, 104244092, 104244419, 104244658, 104244904, 104245348, 104245595, 104246103, 104246235, 104246258, 104246373, 104246383, 104246573, 104246795, 104247095, 104247155, 104247219, 104247416, 104247419, 104247507, 104247552, 104247575, 104247677, 104247711, 104247848, 104248660, 104249211, 104249230, 104249235, 104249500, 104249550, 104249795, 104249928, 104250096
Nicotiana_sylvestris	transaminase activity	5/1403	57/19935	0.5987819730756068	0.889063700388122	DNA	104228384, 104231374, 104237424, 104239752, 104250096
Nicotiana_sylvestris	transferase activity, transferring nitrogenous groups	5/1403	57/19935	0.5987819730756068	0.889063700388122	DNA	104228384, 104231374, 104237424, 104239752, 104250096
Nicotiana_sylvestris	UDP-glucosyltransferase activity	5/1403	58/19935	0.6030026333608057	0.8891905654231047	DNA	104211478, 104218891, 104221937, 104231505, 104246100
Nicotiana_sylvestris	protein folding chaperone	5/1403	58/19935	0.6030026333608057	0.8891905654231047	DNA	104214768, 104228492, 104243665, 104246573, 104247155
Nicotiana_sylvestris	NADP binding	5/1403	60/19935	0.6124783272137914	0.8984652014438783	DNA	104217511, 104219130, 104236833, 104238916, 104243296
Nicotiana_sylvestris	tubulin binding	11/1403	139/19935	0.6183732821458875	0.9019321313807088	DNA	104211732, 104221307, 104223790, 104232773, 104236834, 104237432, 104238628, 104240265, 104247552, 104247677, 104247711
Nicotiana_sylvestris	oxidoreductase activity, acting on NAD(P)H	5/1403	62/19935	0.6231612408349125	0.9019321313807088	DNA	104215827, 104220541, 104224276, 104238916, 104241784
Nicotiana_sylvestris	acyltransferase activity	26/1403	345/19935	0.6713903994758057	0.9307912356369125	DNA	104211558, 104211869, 104212127, 104212812, 104213468, 104215917, 104217277, 104218838, 104221715, 104223780, 104229694, 104232021, 104233519, 104233908, 104234356, 104236085, 104237854, 104239109, 104239269, 104239731, 104240673, 104242691, 104242692, 104243310, 104244712, 104247415
Nicotiana_sylvestris	nucleic acid binding	230/1403	3191/19935	0.6779382643133219	0.9351462177140312	DNA	104209957, 104210112, 104210227, 104210301, 104210354, 104210355, 104210440, 104210513, 104210615, 104211183, 104211293, 104211363, 104211393, 104211500, 104211559, 104211955, 104212281, 104212325, 104212637, 104212741, 104212772, 104213462, 104213463, 104213476, 104213810, 104213964, 104213977, 104214015, 104214341, 104214766, 104214767, 104214799, 104214845, 104215225, 104215455, 104215457, 104215720, 104215815, 104215817, 104216111, 104216121, 104217202, 104217395, 104217682, 104217806, 104218239, 104218268, 104218468, 104218477, 104218491, 104218492, 104218575, 104218584, 104218590, 104218671, 104218714, 104218808, 104218892, 104218999, 104219255, 104219292, 104219309, 104219356, 104219535, 104219583, 104219584, 104219585, 104219851, 104219924, 104220171, 104220183, 104220288, 104220587, 104220658, 104220762, 104221183, 104221308, 104221938, 104222383, 104222626, 104222639, 104222681, 104222683, 104222853, 104223156, 104223302, 104223946, 104224142, 104224285, 104224431, 104224672, 104224868, 104225129, 104225485, 104225596, 104226190, 104226204, 104226560, 104226677, 104226914, 104227084, 104227299, 104227429, 104227573, 104227898, 104228040, 104228041, 104228048, 104228184, 104228237, 104228256, 104228386, 104228786, 104228819, 104228823, 104228932, 104229518, 104229612, 104229754, 104230108, 104230287, 104230794, 104230951, 104230968, 104231376, 104231377, 104231401, 104231735, 104231829, 104232203, 104232281, 104232721, 104232940, 104233061, 104233524, 104233586, 104233730, 104233749, 104233906, 104234038, 104234170, 104234269, 104234339, 104234449, 104234681, 104234800, 104235720, 104235763, 104235851, 104236006, 104236009, 104236224, 104236229, 104236230, 104236307, 104236402, 104236418, 104236620, 104236656, 104236840, 104237295, 104237641, 104238066, 104238139, 104238450, 104238497, 104238535, 104238763, 104238766, 104238915, 104239080, 104239166, 104239270, 104239638, 104239690, 104239780, 104240124, 104240674, 104241099, 104241412, 104242378, 104242573, 104242604, 104242681, 104243254, 104243436, 104243595, 104243664, 104243824, 104243953, 104244224, 104244836, 104244852, 104244906, 104245071, 104245085, 104245121, 104245251, 104245365, 104245505, 104245596, 104245987, 104245988, 104246259, 104246397, 104246495, 104246744, 104246996, 104247056, 104247188, 104247223, 104247372, 104247417, 104247464, 104247474, 104247478, 104247612, 104248005, 104248039, 104248126, 104248173, 104248434, 104248513, 104248729, 104248903, 104249334, 104249853, 104249927, 104249974, 104249981
Nicotiana_sylvestris	DNA-binding transcription factor activity	64/1403	867/19935	0.6836047406886392	0.9351462177140312	DNA	104210227, 104210386, 104211955, 104212474, 104212637, 104213964, 104215789, 104217682, 104217686, 104217806, 104218141, 104218477, 104218575, 104218671, 104218714, 104219535, 104219924, 104220090, 104220171, 104220183, 104220587, 104220762, 104221438, 104221938, 104223946, 104224285, 104225485, 104226677, 104226728, 104227737, 104228184, 104228256, 104228386, 104228786, 104228823, 104230951, 104230968, 104231699, 104233524, 104233906, 104234168, 104234269, 104235029, 104235720, 104237308, 104237422, 104237814, 104240124, 104240674, 104240689, 104241412, 104244906, 104245159, 104245251, 104246495, 104246741, 104246744, 104247117, 104248005, 104248039, 104248126, 104248325, 104249080, 104249798
Nicotiana_sylvestris	carbon-carbon lyase activity	8/1403	99/19935	0.6911394860427471	0.9351462177140312	DNA	104222981, 104226676, 104228370, 104228373, 104235348, 104241768, 104242254, 104247575
Nicotiana_sylvestris	glucosyltransferase activity	8/1403	102/19935	0.6970204532367787	0.9396297822639449	DNA	104211478, 104218891, 104221937, 104223096, 104231505, 104239360, 104245503, 104246100
Nicotiana_sylvestris	acyltransferase activity, transferring groups other than amino-acyl groups	22/1403	290/19935	0.7279192394931309	0.9601771968474017	DNA	104211558, 104212127, 104212812, 104213468, 104217277, 104218838, 104221715, 104223780, 104229694, 104232021, 104233908, 104234356, 104237854, 104239109, 104239269, 104239731, 104240673, 104242691, 104242692, 104243310, 104244712, 104247415
Nicotiana_sylvestris	flavin adenine dinucleotide binding	10/1403	130/19935	0.7299693432169625	0.9601771968474017	DNA	104212515, 104219130, 104220204, 104222605, 104232618, 104236833, 104238916, 104243296, 104246258, 104249500
Nicotiana_sylvestris	inorganic cation transmembrane transporter activity	22/1403	296/19935	0.7318091526060463	0.9601771968474017	DNA	104211888, 104212716, 104216843, 104218166, 104219504, 104222436, 104223447, 104229628, 104231179, 104231367, 104231368, 104233862, 104234171, 104234331, 104237115, 104238718, 104242345, 104242392, 104243303, 104244305, 104246232, 104249499
Nicotiana_sylvestris	nucleotidyltransferase activity	10/1403	132/19935	0.7332500724558709	0.9601771968474017	DNA	104219255, 104220544, 104226914, 104232978, 104233121, 104233122, 104236000, 104239780, 104243717, 104247416
Nicotiana_sylvestris	cation transmembrane transporter activity	23/1403	310/19935	0.7375180933706462	0.9640415077630591	DNA	104211888, 104212716, 104215990, 104216843, 104218166, 104219504, 104222436, 104223447, 104229628, 104231179, 104231367, 104231368, 104233862, 104234171, 104234331, 104237115, 104238718, 104242345, 104242392, 104243303, 104244305, 104246232, 104249499
Nicotiana_sylvestris	transcription regulator activity	68/1403	933/19935	0.7430906129538977	0.9658761556819282	DNA	104210227, 104210386, 104211955, 104212127, 104212474, 104212637, 104213964, 104215789, 104217682, 104217686, 104217806, 104218141, 104218477, 104218575, 104218671, 104218714, 104219535, 104219924, 104220090, 104220171, 104220183, 104220587, 104220762, 104221438, 104221938, 104223946, 104224285, 104225485, 104226677, 104226728, 104227737, 104228184, 104228256, 104228386, 104228786, 104228823, 104230951, 104230968, 104231400, 104231699, 104233524, 104233906, 104234168, 104234269, 104235029, 104235720, 104237308, 104237422, 104237423, 104237814, 104240124, 104240674, 104240689, 104241412, 104244906, 104245159, 104245251, 104246495, 104246741, 104246744, 104247117, 104248005, 104248039, 104248126, 104248325, 104249080, 104249551, 104249798
Nicotiana_sylvestris	catalytic activity, acting on DNA	12/1403	160/19935	0.7564275665878721	0.9754323424233377	DNA	104226699, 104228040, 104234170, 104238854, 104238915, 104239241, 104239858, 104243717, 104243824, 104246259, 104246383, 104248004
Nicotiana_sylvestris	polygalacturonase activity	4/1403	52/19935	0.7841694244034196	0.9754323424233377	DNA	104212327, 104218955, 104247623, 104247703
Nicotiana_sylvestris	intramolecular transferase activity	4/1403	52/19935	0.7841694244034196	0.9754323424233377	DNA	104214521, 104215915, 104219497, 104237424
Nicotiana_sylvestris	peptidase activity	39/1403	537/19935	0.7976963087930464	0.9754323424233377	DNA	104211263, 104211319, 104211501, 104213598, 104214132, 104214768, 104216821, 104218589, 104219264, 104220734, 104223009, 104224819, 104227475, 104227595, 104229193, 104229521, 104229969, 104230579, 104232201, 104232733, 104232746, 104234033, 104234172, 104235723, 104236462, 104236687, 104237765, 104237812, 104238858, 104238864, 104239778, 104241443, 104243251, 104244419, 104245084, 104245349, 104248734, 104248828, 104249236
Nicotiana_sylvestris	calcium ion binding	19/1403	258/19935	0.8061992298796368	0.9754323424233377	DNA	104215989, 104218586, 104220832, 104222238, 104223136, 104224276, 104226567, 104229825, 104231179, 104231366, 104231838, 104231839, 104234038, 104236170, 104238867, 104239170, 104239269, 104243596, 104244904
Nicotiana_sylvestris	carboxy-lyase activity	5/1403	69/19935	0.8151020432209984	0.9754323424233377	DNA	104228373, 104235348, 104241768, 104242254, 104247575
Nicotiana_sylvestris	mRNA binding	6/1403	77/19935	0.821461243741328	0.975995126383098	DNA	104211183, 104217202, 104218268, 104230794, 104239690, 104245988
Nicotiana_sylvestris	catalytic activity, acting on a protein	163/1403	2280/19935	0.8277903294787013	0.9779307196491187	DNA	104210344, 104210357, 104211140, 104211263, 104211319, 104211501, 104211721, 104212329, 104212909, 104213189, 104213227, 104213228, 104213468, 104213598, 104214132, 104214753, 104214768, 104215363, 104215454, 104216475, 104216821, 104217847, 104218583, 104218586, 104218589, 104218826, 104218957, 104218959, 104219198, 104219200, 104219264, 104219365, 104219503, 104219680, 104219793, 104220058, 104220100, 104220157, 104220174, 104220297, 104220337, 104220543, 104220734, 104221688, 104222239, 104222555, 104223009, 104223375, 104223772, 104223780, 104224203, 104224367, 104224513, 104224819, 104225079, 104225317, 104225318, 104225795, 104225973, 104227475, 104227497, 104227595, 104227735, 104227929, 104228091, 104228241, 104228331, 104228741, 104228932, 104229193, 104229310, 104229521, 104229535, 104229757, 104229762, 104229927, 104229969, 104230008, 104230107, 104230311, 104230579, 104230767, 104230882, 104231405, 104231735, 104231746, 104231838, 104231839, 104232201, 104232367, 104232733, 104232746, 104233123, 104234033, 104234067, 104234172, 104234329, 104234673, 104235723, 104235825, 104236415, 104236462, 104236627, 104236687, 104236688, 104236972, 104237642, 104237746, 104237765, 104237770, 104237812, 104238142, 104238243, 104238858, 104238864, 104238867, 104239109, 104239167, 104239169, 104239396, 104239509, 104239678, 104239687, 104239750, 104239778, 104239802, 104239878, 104240008, 104240056, 104240058, 104240540, 104241245, 104241443, 104241777, 104242116, 104242880, 104243251, 104243272, 104243667, 104244419, 104244658, 104244904, 104245084, 104245348, 104245349, 104246103, 104246210, 104246235, 104246816, 104247219, 104247337, 104247415, 104247507, 104247614, 104247848, 104248529, 104248660, 104248734, 104248828, 104249230, 104249236, 104249550, 104249795
Nicotiana_sylvestris	enzyme regulator activity	26/1403	356/19935	0.8340909154073629	0.9779307196491187	DNA	104211721, 104212638, 104212642, 104212770, 104213625, 104214177, 104218784, 104223949, 104224537, 104225972, 104226564, 104226574, 104228332, 104228415, 104228969, 104229802, 104230903, 104234266, 104237304, 104238171, 104238221, 104239672, 104239770, 104239812, 104242850, 104248515
Nicotiana_sylvestris	molecular function regulator	28/1403	385/19935	0.8403257140154312	0.9779307196491187	DNA	104210383, 104211721, 104212638, 104212642, 104212770, 104213625, 104214177, 104218784, 104223949, 104224537, 104225972, 104226564, 104226574, 104228332, 104228415, 104228960, 104228969, 104229802, 104230903, 104234266, 104237304, 104238171, 104238221, 104239672, 104239770, 104239812, 104242850, 104248515
Nicotiana_sylvestris	serine-type endopeptidase activity	9/1403	123/19935	0.8591722165892329	0.9830075595272124	DNA	104211319, 104211501, 104230579, 104236462, 104237765, 104243251, 104245349, 104248828, 104249236
Nicotiana_sylvestris	catalytic activity, acting on a tRNA	10/1403	135/19935	0.8651609670053054	0.9830075595272124	DNA	104213533, 104215225, 104217813, 104219583, 104228604, 104228822, 104229518, 104230233, 104239560, 104245775
Nicotiana_sylvestris	antiporter activity	10/1403	140/19935	0.8688605068498723	0.9830075595272124	DNA	104213124, 104223844, 104226459, 104226567, 104237115, 104238183, 104240767, 104242392, 104242671, 104243662
Nicotiana_sylvestris	actin binding	6/1403	85/19935	1.0	1.0	DNA	104210300, 104219912, 104222434, 104225131, 104233904, 104239577
Nicotiana_sylvestris	proton transmembrane transporter activity	8/1403	113/19935	1.0	1.0	DNA	104231367, 104231368, 104234171, 104234331, 104237115, 104238718, 104242392, 104249499
Nicotiana_sylvestris	phospholipid binding	6/1403	85/19935	1.0	1.0	DNA	104211582, 104215982, 104227893, 104236432, 104238968, 104242859
Nicotiana_sylvestris	hydrolase activity, acting on carbon-nitrogen (but not peptide) bonds	6/1403	85/19935	1.0	1.0	DNA	104216665, 104221647, 104222808, 104226676, 104244851, 104245506
Nicotiana_sylvestris	zinc ion binding	38/1403	539/19935	1.0	1.0	DNA	104210355, 104211263, 104212281, 104212416, 104214015, 104215991, 104220058, 104222500, 104223009, 104223156, 104224672, 104227209, 104229896, 104231401, 104231746, 104232203, 104232280, 104233061, 104235621, 104236230, 104237641, 104238140, 104239168, 104239615, 104239638, 104243514, 104244224, 104245252, 104245596, 104245987, 104246160, 104246210, 104246725, 104247056, 104247225, 104248173, 104249927, 104249971
Trichoderma_virens_Gv29-8	mycotoxin metabolic process	11/744	19/7767	2.1358443159763767e-07	1.1106390443077158e-05	TEs	25786854, 25787482, 25787523, 25787822, 25787919, 25791787, 25795277, 25796371, 25797350, 25797351, 25798263
Trichoderma_virens_Gv29-8	toxin metabolic process	11/744	19/7767	2.1358443159763767e-07	1.1106390443077158e-05	TEs	25786854, 25787482, 25787523, 25787822, 25787919, 25791787, 25795277, 25796371, 25797350, 25797351, 25798263
Trichoderma_virens_Gv29-8	mycotoxin biosynthetic process	11/744	19/7767	2.1358443159763767e-07	1.1106390443077158e-05	TEs	25786854, 25787482, 25787523, 25787822, 25787919, 25791787, 25795277, 25796371, 25797350, 25797351, 25798263
Trichoderma_virens_Gv29-8	toxin biosynthetic process	11/744	19/7767	2.1358443159763767e-07	1.1106390443077158e-05	TEs	25786854, 25787482, 25787523, 25787822, 25787919, 25791787, 25795277, 25796371, 25797350, 25797351, 25798263
Trichoderma_virens_Gv29-8	polysaccharide metabolic process	26/744	98/7767	1.0018210889733295e-06	4.63063970014339e-05	TEs	25788151, 25788155, 25788172, 25789678, 25789735, 25790139, 25790189, 25791705, 25791889, 25793214, 25794067, 25794255, 25794835, 25795122, 25795127, 25795246, 25795296, 25797367, 25797404, 25797405, 25797881, 25798024, 25798212, 25798268, 25798888, 25798935
Trichoderma_virens_Gv29-8	secondary metabolite biosynthetic process	26/744	99/7767	1.2377522174400754e-06	5.149049224550713e-05	TEs	25786854, 25787482, 25787523, 25787822, 25787919, 25788045, 25788310, 25789664, 25789734, 25790298, 25791787, 25791801, 25793406, 25794530, 25795263, 25795277, 25795302, 25795596, 25795635, 25795835, 25795945, 25796371, 25797350, 25797351, 25797375, 25798263
Trichoderma_virens_Gv29-8	secondary metabolic process	27/744	109/7767	2.662039356750944e-06	0.00010067348840076298	TEs	25786854, 25787482, 25787523, 25787822, 25787919, 25788045, 25788310, 25789664, 25789734, 25790298, 25791787, 25791801, 25793406, 25794530, 25795263, 25795277, 25795302, 25795311, 25795596, 25795635, 25795835, 25795945, 25796371, 25797350, 25797351, 25797375, 25798263
Trichoderma_virens_Gv29-8	polysaccharide catabolic process	23/744	85/7767	2.91407118436234e-06	0.0001010211343912278	TEs	25788151, 25788155, 25788172, 25789678, 25789735, 25790139, 25790189, 25791705, 25791889, 25793214, 25794067, 25794255, 25794835, 25795122, 25795246, 25795296, 25797367, 25797881, 25798024, 25798212, 25798268, 25798888, 25798935
Trichoderma_virens_Gv29-8	carbohydrate metabolic process	54/744	333/7767	8.54396393668905e-05	0.0012256168957457396	TEs	25786708, 25787377, 25788151, 25788155, 25788169, 25788172, 25788569, 25789614, 25789678, 25789735, 25790139, 25790189, 25791268, 25791705, 25791889, 25793214, 25793241, 25793340, 25793414, 25793849, 25793852, 25794067, 25794255, 25794542, 25794823, 25794835, 25794860, 25794938, 25795122, 25795127, 25795135, 25795246, 25795281, 25795296, 25795308, 25795964, 25796001, 25796008, 25796013, 25796014, 25796631, 25797145, 25797280, 25797367, 25797404, 25797405, 25797865, 25797881, 25798024, 25798212, 25798238, 25798268, 25798888, 25798935
Trichoderma_virens_Gv29-8	carbohydrate catabolic process	27/744	134/7767	0.0001579582393689	0.0018774465022132114	TEs	25787377, 25788151, 25788155, 25788172, 25789678, 25789735, 25790139, 25790189, 25791268, 25791705, 25791889, 25793214, 25794067, 25794255, 25794835, 25794860, 25795122, 25795246, 25795296, 25796631, 25797367, 25797881, 25798024, 25798212, 25798268, 25798888, 25798935
Trichoderma_virens_Gv29-8	cellular polysaccharide metabolic process	9/744	35/7767	0.0046527350586291	0.025467602426180336	TEs	25788151, 25788155, 25788172, 25789735, 25790189, 25795122, 25797881, 25798024, 25798935
Trichoderma_virens_Gv29-8	cell wall polysaccharide catabolic process	6/744	19/7767	0.006902779137624	0.032631319559677095	TEs	25788155, 25788172, 25789735, 25790189, 25795122, 25797881
Trichoderma_virens_Gv29-8	cell wall polysaccharide metabolic process	6/744	20/7767	0.0090775733492661	0.04017309056696487	TEs	25788155, 25788172, 25789735, 25790189, 25795122, 25797881
Trichoderma_virens_Gv29-8	cell wall macromolecule catabolic process	6/744	21/7767	0.0117010633246372	0.04641029795480317	TEs	25788155, 25788172, 25789735, 25790189, 25795122, 25797881
Trichoderma_virens_Gv29-8	hemicellulose metabolic process	5/744	17/7767	0.018544912452423	0.06648952460312675	TEs	25788155, 25788172, 25789735, 25795122, 25797881
Trichoderma_virens_Gv29-8	xylan catabolic process	5/744	17/7767	0.018544912452423	0.06648952460312675	TEs	25788155, 25788172, 25789735, 25795122, 25797881
Trichoderma_virens_Gv29-8	xylan metabolic process	5/744	17/7767	0.018544912452423	0.06648952460312675	TEs	25788155, 25788172, 25789735, 25795122, 25797881
Trichoderma_virens_Gv29-8	cellular polysaccharide catabolic process	4/744	12/7767	0.0221096111797446	0.0760132086840806	TEs	25788151, 25790189, 25798024, 25798935
Trichoderma_virens_Gv29-8	cell wall macromolecule metabolic process	6/744	25/7767	0.0274984103808757	0.08941127868932122	TEs	25788155, 25788172, 25789735, 25790189, 25795122, 25797881
Trichoderma_virens_Gv29-8	regulation of nuclear division	4/744	15/7767	0.0484423267475327	0.13708848929914016	TEs	25791136, 25797206, 25797910, 25798927
Trichoderma_virens_Gv29-8	positive regulation of nucleobase-containing compound metabolic process	17/744	111/7767	0.0493395219283066	0.13775329612198353	TEs	25787354, 25787370, 25787383, 25787667, 25788178, 25789571, 25789599, 25789626, 25789723, 25790159, 25790506, 25792234, 25792483, 25793379, 25794226, 25795990, 25797910
Trichoderma_virens_Gv29-8	positive regulation of transcription by RNA polymerase II	15/744	95/7767	0.0510849530163681	0.13976353358818022	TEs	25787354, 25787370, 25787383, 25787667, 25788178, 25789571, 25789599, 25789723, 25790159, 25790506, 25792234, 25792483, 25793379, 25794226, 25795990
Trichoderma_virens_Gv29-8	positive regulation of transcription, DNA-templated	16/744	103/7767	0.0607035949640133	0.15882198430836186	TEs	25787354, 25787370, 25787383, 25787667, 25788178, 25789571, 25789599, 25789626, 25789723, 25790159, 25790506, 25792234, 25792483, 25793379, 25794226, 25795990
Trichoderma_virens_Gv29-8	positive regulation of nucleic acid-templated transcription	16/744	103/7767	0.0607035949640133	0.15882198430836186	TEs	25787354, 25787370, 25787383, 25787667, 25788178, 25789571, 25789599, 25789626, 25789723, 25790159, 25790506, 25792234, 25792483, 25793379, 25794226, 25795990
Trichoderma_virens_Gv29-8	positive regulation of RNA biosynthetic process	16/744	103/7767	0.0607035949640133	0.15882198430836186	TEs	25787354, 25787370, 25787383, 25787667, 25788178, 25789571, 25789599, 25789626, 25789723, 25790159, 25790506, 25792234, 25792483, 25793379, 25794226, 25795990
Trichoderma_virens_Gv29-8	cellular carbohydrate catabolic process	6/744	30/7767	0.0614450907464797	0.15891014858458102	TEs	25787377, 25788151, 25790189, 25796631, 25798024, 25798935
Trichoderma_virens_Gv29-8	chitin catabolic process	5/744	23/7767	0.0626472701150752	0.15891014858458102	TEs	25794067, 25794255, 25795246, 25798212, 25798268
Trichoderma_virens_Gv29-8	glucosamine-containing compound catabolic process	5/744	23/7767	0.0626472701150752	0.15891014858458102	TEs	25794067, 25794255, 25795246, 25798212, 25798268
Trichoderma_virens_Gv29-8	amino sugar catabolic process	5/744	23/7767	0.0626472701150752	0.15891014858458102	TEs	25794067, 25794255, 25795246, 25798212, 25798268
Trichoderma_virens_Gv29-8	positive regulation of RNA metabolic process	16/744	105/7767	0.0633954453844151	0.1598333653328284	TEs	25787354, 25787370, 25787383, 25787667, 25788178, 25789571, 25789599, 25789626, 25789723, 25790159, 25790506, 25792234, 25792483, 25793379, 25794226, 25795990
Trichoderma_virens_Gv29-8	positive regulation of cellular metabolic process	19/744	133/7767	0.0729883597921667	0.1818153154104272	TEs	25787354, 25787370, 25787383, 25787667, 25788178, 25789571, 25789599, 25789626, 25789723, 25790159, 25790506, 25792234, 25792296, 25792483, 25793379, 25794226, 25795990, 25797910, 25798443
Trichoderma_virens_Gv29-8	positive regulation of metabolic process	19/744	134/7767	0.0748271157407387	0.18528619135801966	TEs	25787354, 25787370, 25787383, 25787667, 25788178, 25789571, 25789599, 25789626, 25789723, 25790159, 25790506, 25792234, 25792296, 25792483, 25793379, 25794226, 25795990, 25797910, 25798443
Trichoderma_virens_Gv29-8	positive regulation of macromolecule biosynthetic process	17/744	115/7767	0.0761732330161518	0.18750334280898903	TEs	25787354, 25787370, 25787383, 25787667, 25788178, 25789571, 25789599, 25789626, 25789723, 25790159, 25790506, 25792234, 25792483, 25793379, 25794226, 25795990, 25798443
Trichoderma_virens_Gv29-8	fatty acid metabolic process	8/744	46/7767	0.0778925907391187	0.18900981876268427	TEs	25789417, 25793443, 25794589, 25794715, 25794931, 25795969, 25796372, 25798147
Trichoderma_virens_Gv29-8	positive regulation of cellular biosynthetic process	17/744	117/7767	0.079479695121357	0.1900204205200259	TEs	25787354, 25787370, 25787383, 25787667, 25788178, 25789571, 25789599, 25789626, 25789723, 25790159, 25790506, 25792234, 25792483, 25793379, 25794226, 25795990, 25798443
Trichoderma_virens_Gv29-8	positive regulation of biosynthetic process	17/744	117/7767	0.079479695121357	0.1900204205200259	TEs	25787354, 25787370, 25787383, 25787667, 25788178, 25789571, 25789599, 25789626, 25789723, 25790159, 25790506, 25792234, 25792483, 25793379, 25794226, 25795990, 25798443
Trichoderma_virens_Gv29-8	aminoglycan catabolic process	5/744	25/7767	0.0845815864836264	0.20106251415536333	TEs	25794067, 25794255, 25795246, 25798212, 25798268
Trichoderma_virens_Gv29-8	macromolecule catabolic process	30/744	230/7767	0.0865891542969404	0.20466527379276822	TEs	25786836, 25788151, 25788155, 25788172, 25788759, 25789678, 25789735, 25790139, 25790189, 25790896, 25791136, 25791705, 25791889, 25793214, 25793778, 25794067, 25794255, 25794835, 25795122, 25795246, 25795296, 25796026, 25797367, 25797833, 25797881, 25798024, 25798212, 25798268, 25798888, 25798935
Trichoderma_virens_Gv29-8	positive regulation of nitrogen compound metabolic process	18/744	125/7767	0.0891744350040714	0.20840766832412194	TEs	25787354, 25787370, 25787383, 25787667, 25788178, 25789571, 25789599, 25789626, 25789723, 25790159, 25790506, 25792234, 25792483, 25793379, 25794226, 25795990, 25797910, 25798443
Trichoderma_virens_Gv29-8	positive regulation of macromolecule metabolic process	18/744	126/7767	0.0904706113145894	0.21025572238474408	TEs	25787354, 25787370, 25787383, 25787667, 25788178, 25789571, 25789599, 25789626, 25789723, 25790159, 25790506, 25792234, 25792483, 25793379, 25794226, 25795990, 25797910, 25798443
Trichoderma_virens_Gv29-8	cellular carbohydrate metabolic process	11/744	73/7767	0.1103460499985698	0.2467954666634679	TEs	25787377, 25788151, 25788155, 25788172, 25789735, 25790189, 25795122, 25796631, 25797881, 25798024, 25798935
Trichoderma_virens_Gv29-8	glycosyl compound metabolic process	13/744	90/7767	0.1452942643148022	0.3074940032683675	TEs	25788107, 25788230, 25788274, 25788302, 25788513, 25788536, 25788721, 25788778, 25789086, 25789602, 25789637, 25789703, 25796550
Trichoderma_virens_Gv29-8	positive regulation of cellular process	23/744	184/7767	0.1644762650868142	0.33540257978487603	TEs	25787354, 25787370, 25787383, 25787667, 25788178, 25789571, 25789599, 25789626, 25789723, 25790159, 25790506, 25791136, 25792234, 25792296, 25792483, 25793379, 25794226, 25795990, 25797831, 25797910, 25798002, 25798443, 25798927
Trichoderma_virens_Gv29-8	cell wall organization or biogenesis	6/744	38/7767	0.1726323063530616	0.3486166963246292	TEs	25789678, 25793214, 25794823, 25794835, 25796014, 25797831
Trichoderma_virens_Gv29-8	nucleoside metabolic process	12/744	87/7767	0.1960447752547711	0.37932384421388265	TEs	25788107, 25788230, 25788274, 25788302, 25788513, 25788536, 25788778, 25789086, 25789602, 25789637, 25789703, 25796550
Trichoderma_virens_Gv29-8	positive regulation of biological process	23/744	185/7767	0.2041927849715525	0.38436288935821644	TEs	25787354, 25787370, 25787383, 25787667, 25788178, 25789571, 25789599, 25789626, 25789723, 25790159, 25790506, 25791136, 25792234, 25792296, 25792483, 25793379, 25794226, 25795990, 25797831, 25797910, 25798002, 25798443, 25798927
Trichoderma_virens_Gv29-8	cell wall organization	5/744	31/7767	0.2140851185006532	0.3872148230272684	TEs	25789678, 25793214, 25794823, 25794835, 25796014
Trichoderma_virens_Gv29-8	external encapsulating structure organization	5/744	31/7767	0.2140851185006532	0.3872148230272684	TEs	25789678, 25793214, 25794823, 25794835, 25796014
Trichoderma_virens_Gv29-8	sphingolipid metabolic process	5/744	32/7767	0.2266167267277256	0.40287418084928994	TEs	25794209, 25795283, 25795901, 25795966, 25797888
Trichoderma_virens_Gv29-8	chitin metabolic process	5/744	32/7767	0.2266167267277256	0.40287418084928994	TEs	25794067, 25794255, 25795246, 25798212, 25798268
Trichoderma_virens_Gv29-8	amino sugar metabolic process	6/744	41/7767	0.2800356024322115	0.47030993773782603	TEs	25794067, 25794255, 25795246, 25797997, 25798212, 25798268
Trichoderma_virens_Gv29-8	amino acid transport	4/744	24/7767	0.2815076310017276	0.47030993773782603	TEs	25789791, 25791700, 25792681, 25798002
Trichoderma_virens_Gv29-8	steroid biosynthetic process	4/744	25/7767	0.2935463286961609	0.4809435467767723	TEs	25788722, 25795964, 25797379, 25798973
Trichoderma_virens_Gv29-8	amine metabolic process	4/744	25/7767	0.2935463286961609	0.4809435467767723	TEs	25787398, 25787671, 25789591, 25798199
Trichoderma_virens_Gv29-8	glycosylation	6/744	43/7767	0.2984478188825341	0.4868795790397418	TEs	25786708, 25790729, 25794192, 25795281, 25795964, 25797832
Trichoderma_virens_Gv29-8	alpha-amino acid catabolic process	4/744	28/7767	0.3373100636078354	0.535576284201754	TEs	25787671, 25788321, 25789591, 25798988
Trichoderma_virens_Gv29-8	aromatic amino acid family metabolic process	4/744	28/7767	0.3373100636078354	0.535576284201754	TEs	25787671, 25788785, 25789591, 25790527
Trichoderma_virens_Gv29-8	carbohydrate derivative catabolic process	5/744	34/7767	0.3715459680584735	0.5661652846605311	TEs	25794067, 25794255, 25795246, 25798212, 25798268
Trichoderma_virens_Gv29-8	glucosamine-containing compound metabolic process	5/744	34/7767	0.3715459680584735	0.5661652846605311	TEs	25794067, 25794255, 25795246, 25798212, 25798268
Trichoderma_virens_Gv29-8	tRNA modification	5/744	35/7767	0.3785590263529954	0.5747465509592923	TEs	25787656, 25788721, 25790773, 25795171, 25798926
Trichoderma_virens_Gv29-8	aminoglycan metabolic process	5/744	36/7767	0.3867380668337916	0.5850292211012993	TEs	25794067, 25794255, 25795246, 25798212, 25798268
Trichoderma_virens_Gv29-8	monocarboxylic acid metabolic process	12/744	100/7767	0.3915558011131137	0.5901710625473019	TEs	25789417, 25791268, 25791787, 25793443, 25794589, 25794715, 25794931, 25795311, 25795969, 25796371, 25796372, 25798147
Trichoderma_virens_Gv29-8	regulation of cell cycle	9/744	71/7767	0.4135289903532316	0.6057326055878322	TEs	25786744, 25787717, 25790597, 25791136, 25794226, 25797206, 25797321, 25797910, 25798927
Trichoderma_virens_Gv29-8	regulation of cell cycle phase transition	6/744	46/7767	0.4449166855152648	0.6404337064856407	TEs	25786744, 25791136, 25797206, 25797321, 25797910, 25798927
Trichoderma_virens_Gv29-8	cellular lipid metabolic process	21/744	190/7767	0.4546870646123452	0.6522407547542607	TEs	25786708, 25788722, 25789417, 25792296, 25793443, 25794192, 25794209, 25794589, 25794715, 25794931, 25795281, 25795283, 25795901, 25795964, 25795966, 25795969, 25796372, 25797888, 25798147, 25798837, 25798973
Trichoderma_virens_Gv29-8	fatty acid biosynthetic process	4/744	30/7767	0.525904363135145	0.7312834753822463	TEs	25793443, 25794715, 25794931, 25796372
Trichoderma_virens_Gv29-8	transcription, DNA-templated	13/744	117/7767	0.5273678909006584	0.7312834753822463	TEs	25787261, 25787447, 25787516, 25787626, 25788081, 25788177, 25789378, 25789649, 25790377, 25791706, 25791722, 25792152, 25792738
Trichoderma_virens_Gv29-8	nucleic acid-templated transcription	13/744	117/7767	0.5273678909006584	0.7312834753822463	TEs	25787261, 25787447, 25787516, 25787626, 25788081, 25788177, 25789378, 25789649, 25790377, 25791706, 25791722, 25792152, 25792738
Trichoderma_virens_Gv29-8	organic acid transport	4/744	31/7767	0.5336367111477263	0.7350757345611064	TEs	25789791, 25791700, 25792681, 25798002
Trichoderma_virens_Gv29-8	monosaccharide metabolic process	4/744	32/7767	0.5423741747299342	0.744645731642418	TEs	25788172, 25789735, 25791268, 25794860
Trichoderma_virens_Gv29-8	steroid metabolic process	4/744	34/7767	0.5623646420957323	0.7620315671394939	TEs	25788722, 25795964, 25797379, 25798973
Trichoderma_virens_Gv29-8	small molecule catabolic process	9/744	80/7767	0.5665669724409383	0.7652333134267219	TEs	25787377, 25787671, 25788265, 25788321, 25789591, 25794860, 25795311, 25796631, 25798988
Trichoderma_virens_Gv29-8	cellular amino acid catabolic process	4/744	35/7767	0.5733831548846311	0.7719333088414451	TEs	25787671, 25788321, 25789591, 25798988
Trichoderma_virens_Gv29-8	alcohol metabolic process	5/744	42/7767	0.5950556617591585	0.786359094468762	TEs	25787377, 25788722, 25795166, 25796631, 25798973
Trichoderma_virens_Gv29-8	organic substance catabolic process	41/744	402/7767	0.6632716661770232	0.841222601005005	TEs	25786836, 25787377, 25787671, 25788151, 25788155, 25788172, 25788265, 25788321, 25788759, 25789591, 25789678, 25789735, 25790139, 25790189, 25790896, 25791136, 25791268, 25791705, 25791889, 25793214, 25793778, 25794067, 25794255, 25794835, 25794860, 25795122, 25795246, 25795296, 25795311, 25796014, 25796026, 25796631, 25797367, 25797833, 25797881, 25798024, 25798212, 25798268, 25798888, 25798935, 25798988
Trichoderma_virens_Gv29-8	regulation of transcription by RNA polymerase II	16/744	153/7767	0.6771888771243154	0.8519289191777212	TEs	25787354, 25787370, 25787383, 25787667, 25788178, 25789571, 25789599, 25789723, 25790159, 25790506, 25792234, 25792419, 25792483, 25793379, 25794226, 25795990
Trichoderma_virens_Gv29-8	catabolic process	47/744	464/7767	0.6840006226090358	0.8519289191777212	TEs	25786836, 25787264, 25787377, 25787671, 25788151, 25788155, 25788172, 25788265, 25788321, 25788759, 25789591, 25789678, 25789735, 25789791, 25790139, 25790189, 25790632, 25790896, 25791136, 25791268, 25791705, 25791889, 25793214, 25793738, 25793778, 25794067, 25794255, 25794835, 25794860, 25795122, 25795246, 25795296, 25795311, 25795964, 25796014, 25796026, 25796631, 25797367, 25797831, 25797833, 25797881, 25798024, 25798212, 25798268, 25798888, 25798935, 25798988
Trichoderma_virens_Gv29-8	regulation of nucleobase-containing compound metabolic process	23/744	227/7767	0.7317338752695397	0.9005955387932796	TEs	25787354, 25787370, 25787383, 25787667, 25788178, 25789119, 25789571, 25789599, 25789626, 25789723, 25790159, 25790506, 25791787, 25792234, 25792419, 25792483, 25793379, 25794226, 25795990, 25797206, 25797211, 25797831, 25797910
Trichoderma_virens_Gv29-8	negative regulation of cell cycle	4/744	36/7767	0.7733415134344077	0.9230933817228488	TEs	25786744, 25791136, 25797206, 25797910
Trichoderma_virens_Gv29-8	negative regulation of cell cycle process	4/744	36/7767	0.7733415134344077	0.9230933817228488	TEs	25786744, 25791136, 25797206, 25797910
Trichoderma_virens_Gv29-8	organic hydroxy compound biosynthetic process	4/744	38/7767	0.781079015303949	0.9230933817228488	TEs	25788722, 25795166, 25795964, 25798973
Trichoderma_virens_Gv29-8	monocarboxylic acid biosynthetic process	4/744	38/7767	0.781079015303949	0.9230933817228488	TEs	25793443, 25794715, 25794931, 25796372
Trichoderma_virens_Gv29-8	regulation of mitotic cell cycle	4/744	38/7767	0.781079015303949	0.9230933817228488	TEs	25786744, 25791136, 25797206, 25798927
Trichoderma_virens_Gv29-8	meiotic cell cycle process	4/744	40/7767	0.7904146195635581	0.9283778479581324	TEs	25792108, 25792519, 25797206, 25797910
Trichoderma_virens_Gv29-8	regulation of RNA biosynthetic process	20/744	200/7767	0.8076494696512794	0.9283778479581324	TEs	25787354, 25787370, 25787383, 25787667, 25788178, 25789119, 25789571, 25789599, 25789626, 25789723, 25790159, 25790506, 25791787, 25792234, 25792419, 25792483, 25793379, 25794226, 25795990, 25797206
Trichoderma_virens_Gv29-8	regulation of transcription, DNA-templated	20/744	200/7767	0.8076494696512794	0.9283778479581324	TEs	25787354, 25787370, 25787383, 25787667, 25788178, 25789119, 25789571, 25789599, 25789626, 25789723, 25790159, 25790506, 25791787, 25792234, 25792419, 25792483, 25793379, 25794226, 25795990, 25797206
Trichoderma_virens_Gv29-8	regulation of nucleic acid-templated transcription	20/744	200/7767	0.8076494696512794	0.9283778479581324	TEs	25787354, 25787370, 25787383, 25787667, 25788178, 25789119, 25789571, 25789599, 25789626, 25789723, 25790159, 25790506, 25791787, 25792234, 25792419, 25792483, 25793379, 25794226, 25795990, 25797206
Trichoderma_virens_Gv29-8	organic acid catabolic process	5/744	50/7767	0.8107849615461595	0.9283778479581324	TEs	25787671, 25788321, 25789591, 25795311, 25798988
Trichoderma_virens_Gv29-8	carboxylic acid catabolic process	5/744	50/7767	0.8107849615461595	0.9283778479581324	TEs	25787671, 25788321, 25789591, 25795311, 25798988
Trichoderma_virens_Gv29-8	regulation of RNA metabolic process	21/744	210/7767	0.8119690614848172	0.9283778479581324	TEs	25787354, 25787370, 25787383, 25787667, 25788178, 25789119, 25789571, 25789599, 25789626, 25789723, 25790159, 25790506, 25791787, 25792234, 25792419, 25792483, 25793379, 25794226, 25795990, 25797206, 25797831
Trichoderma_virens_Gv29-8	regulation of cell cycle process	6/744	59/7767	0.8237966120503042	0.9336467237530602	TEs	25786744, 25791136, 25797206, 25797321, 25797910, 25798927
Trichoderma_virens_Gv29-8	regulation of primary metabolic process	28/744	292/7767	1.0	1.0	TEs	25787354, 25787370, 25787383, 25787667, 25787717, 25788178, 25789119, 25789571, 25789599, 25789626, 25789723, 25790159, 25790506, 25790597, 25791787, 25792234, 25792296, 25792419, 25792483, 25793379, 25794226, 25795162, 25795990, 25797206, 25797211, 25797831, 25797910, 25798443
Trichoderma_virens_Gv29-8	glutamine family amino acid metabolic process	4/744	41/7767	1.0	1.0	TEs	25788321, 25789586, 25798430, 25798988
Trichoderma_virens_Gv29-8	cytoskeleton organization	4/744	41/7767	1.0	1.0	TEs	25793574, 25794226, 25797339, 25797831
Trichoderma_virens_Gv29-8	regulation of nitrogen compound metabolic process	27/744	281/7767	1.0	1.0	TEs	25787354, 25787370, 25787383, 25787667, 25787717, 25788178, 25789119, 25789571, 25789599, 25789626, 25789723, 25790159, 25790506, 25790597, 25791787, 25792234, 25792419, 25792483, 25793379, 25794226, 25795162, 25795990, 25797206, 25797211, 25797831, 25797910, 25798443
Trichoderma_virens_Gv29-8	extracellular region	19/744	111/7767	0.013285784666401	0.05117487427058163	TEs	25788155, 25788172, 25789614, 25789735, 25794067, 25794255, 25794542, 25794938, 25795122, 25795246, 25796008, 25797280, 25797367, 25797865, 25797881, 25798024, 25798212, 25798268, 25798935
Trichoderma_virens_Gv29-8	membrane	253/744	2346/7767	0.0187001787946294	0.06648952460312675	TEs	25786837, 25786854, 25786860, 25786939, 25787244, 25787294, 25787340, 25787482, 25787577, 25787581, 25787597, 25787626, 25787643, 25787652, 25787701, 25787706, 25787723, 25787756, 25787773, 25787822, 25787874, 25788049, 25788083, 25788146, 25788149, 25788150, 25788156, 25788158, 25788163, 25788164, 25788170, 25788173, 25788184, 25788203, 25788309, 25788310, 25788382, 25788388, 25788401, 25788425, 25788484, 25788534, 25788574, 25788703, 25788747, 25788755, 25788903, 25789004, 25789107, 25789108, 25789131, 25789302, 25789350, 25789366, 25789379, 25789580, 25789584, 25789588, 25789590, 25789593, 25789601, 25789603, 25789604, 25789608, 25789625, 25789704, 25789705, 25789722, 25789745, 25789747, 25789791, 25790000, 25790164, 25790167, 25790182, 25790186, 25790196, 25790236, 25790244, 25790274, 25790298, 25790300, 25790362, 25790389, 25790433, 25790502, 25790541, 25790632, 25790726, 25790728, 25790729, 25790731, 25790748, 25790836, 25791117, 25791271, 25791354, 25791355, 25791357, 25791369, 25791432, 25791555, 25791645, 25791700, 25791704, 25791710, 25791714, 25791802, 25791860, 25792034, 25792070, 25792157, 25792250, 25792296, 25792352, 25792356, 25792417, 25792519, 25792572, 25792591, 25792594, 25792651, 25792681, 25792717, 25793233, 25793240, 25793252, 25793260, 25793291, 25793379, 25793406, 25793629, 25793652, 25793690, 25793743, 25793769, 25793874, 25793890, 25793995, 25794192, 25794204, 25794209, 25794246, 25794276, 25794293, 25794599, 25794619, 25794620, 25794658, 25794678, 25794685, 25794686, 25794692, 25794693, 25794724, 25794794, 25794876, 25794880, 25794922, 25795110, 25795113, 25795123, 25795159, 25795164, 25795168, 25795227, 25795228, 25795234, 25795236, 25795237, 25795238, 25795253, 25795254, 25795258, 25795260, 25795265, 25795266, 25795271, 25795277, 25795278, 25795282, 25795287, 25795289, 25795294, 25795295, 25795297, 25795307, 25795309, 25795313, 25795314, 25795327, 25795357, 25795530, 25795584, 25795688, 25795693, 25795697, 25795727, 25795764, 25795842, 25795902, 25795964, 25795966, 25795967, 25795994, 25795995, 25795996, 25795999, 25796002, 25796005, 25796029, 25796063, 25796157, 25796273, 25796369, 25796370, 25796520, 25796583, 25796584, 25797146, 25797207, 25797212, 25797248, 25797293, 25797326, 25797329, 25797340, 25797350, 25797351, 25797693, 25797695, 25797830, 25797832, 25797887, 25797969, 25798002, 25798008, 25798010, 25798023, 25798148, 25798222, 25798263, 25798559, 25798725, 25798740, 25798837, 25798875, 25798876, 25798877, 25798888, 25798908, 25798973, 25798974
Trichoderma_virens_Gv29-8	vacuolar membrane	10/744	67/7767	0.1419229077363228	0.30432953411500147	TEs	25789379, 25789791, 25790632, 25792250, 25792296, 25793995, 25794204, 25795287, 25798002, 25798559
Trichoderma_virens_Gv29-8	small ribosomal subunit	4/744	23/7767	0.2710451040995283	0.467862088404165	TEs	25788162, 25790315, 25790896, 25798443
Trichoderma_virens_Gv29-8	fungal-type vacuole membrane	4/744	29/7767	0.3538905811703989	0.5472806013638882	TEs	25790632, 25792296, 25793995, 25798002
Trichoderma_virens_Gv29-8	lytic vacuole membrane	4/744	29/7767	0.3538905811703989	0.5472806013638882	TEs	25790632, 25792296, 25793995, 25798002
Trichoderma_virens_Gv29-8	plasma membrane	11/744	95/7767	0.4820405521387201	0.6820709853391413	TEs	25788173, 25789302, 25789366, 25790186, 25791354, 25793291, 25795999, 25797329, 25798002, 25798008, 25798973
Trichoderma_virens_Gv29-8	endoplasmic reticulum protein-containing complex	4/744	33/7767	0.5519903090713023	0.7528785854874157	TEs	25791137, 25795593, 25798222, 25798971
Trichoderma_virens_Gv29-8	mitochondrial matrix	4/744	38/7767	0.781079015303949	0.9230933817228488	TEs	25794655, 25795925, 25795998, 25797892
Trichoderma_virens_Gv29-8	cellular anatomical entity	395/744	4101/7767	0.8773026418811278	0.9578947480906803	TEs	25786744, 25786769, 25786836, 25786837, 25786854, 25786860, 25786939, 25786941, 25786977, 25786978, 25787056, 25787073, 25787244, 25787253, 25787261, 25787294, 25787340, 25787354, 25787370, 25787383, 25787411, 25787447, 25787482, 25787516, 25787577, 25787581, 25787597, 25787626, 25787633, 25787643, 25787652, 25787667, 25787701, 25787706, 25787723, 25787756, 25787773, 25787822, 25787874, 25788049, 25788071, 25788081, 25788083, 25788146, 25788149, 25788150, 25788155, 25788156, 25788158, 25788163, 25788164, 25788168, 25788170, 25788172, 25788173, 25788177, 25788178, 25788184, 25788203, 25788225, 25788309, 25788310, 25788366, 25788382, 25788388, 25788401, 25788425, 25788484, 25788517, 25788534, 25788574, 25788593, 25788625, 25788703, 25788722, 25788747, 25788755, 25788844, 25788903, 25788904, 25788905, 25789004, 25789106, 25789107, 25789108, 25789131, 25789302, 25789350, 25789366, 25789378, 25789379, 25789571, 25789572, 25789573, 25789580, 25789584, 25789585, 25789588, 25789590, 25789593, 25789595, 25789599, 25789601, 25789603, 25789604, 25789608, 25789612, 25789614, 25789625, 25789636, 25789649, 25789702, 25789704, 25789705, 25789721, 25789722, 25789723, 25789735, 25789745, 25789747, 25789791, 25789885, 25790000, 25790159, 25790164, 25790167, 25790182, 25790186, 25790196, 25790236, 25790244, 25790274, 25790298, 25790300, 25790360, 25790362, 25790377, 25790389, 25790400, 25790433, 25790502, 25790506, 25790527, 25790541, 25790632, 25790666, 25790713, 25790726, 25790728, 25790729, 25790731, 25790748, 25790773, 25790836, 25790896, 25790975, 25790995, 25791117, 25791268, 25791271, 25791354, 25791355, 25791357, 25791369, 25791432, 25791491, 25791555, 25791645, 25791700, 25791704, 25791706, 25791710, 25791714, 25791722, 25791761, 25791787, 25791802, 25791860, 25792034, 25792070, 25792152, 25792157, 25792233, 25792234, 25792250, 25792296, 25792352, 25792356, 25792387, 25792417, 25792419, 25792483, 25792511, 25792518, 25792519, 25792572, 25792591, 25792594, 25792651, 25792681, 25792711, 25792717, 25792738, 25793204, 25793233, 25793240, 25793252, 25793260, 25793291, 25793319, 25793379, 25793406, 25793574, 25793629, 25793652, 25793690, 25793743, 25793769, 25793874, 25793890, 25793995, 25794067, 25794191, 25794192, 25794204, 25794209, 25794226, 25794246, 25794255, 25794276, 25794293, 25794542, 25794583, 25794599, 25794619, 25794620, 25794655, 25794658, 25794678, 25794685, 25794686, 25794692, 25794693, 25794724, 25794794, 25794876, 25794880, 25794914, 25794922, 25794938, 25795017, 25795110, 25795113, 25795122, 25795123, 25795159, 25795164, 25795168, 25795171, 25795176, 25795227, 25795228, 25795232, 25795234, 25795236, 25795237, 25795238, 25795246, 25795253, 25795254, 25795257, 25795258, 25795260, 25795265, 25795266, 25795271, 25795277, 25795278, 25795282, 25795287, 25795289, 25795294, 25795295, 25795297, 25795307, 25795309, 25795311, 25795313, 25795314, 25795327, 25795357, 25795530, 25795584, 25795590, 25795596, 25795597, 25795688, 25795693, 25795697, 25795727, 25795764, 25795842, 25795902, 25795925, 25795964, 25795966, 25795967, 25795990, 25795994, 25795995, 25795996, 25795998, 25795999, 25796002, 25796005, 25796008, 25796027, 25796029, 25796063, 25796157, 25796273, 25796369, 25796370, 25796371, 25796520, 25796582, 25796583, 25796584, 25797144, 25797146, 25797206, 25797207, 25797211, 25797212, 25797232, 25797248, 25797280, 25797293, 25797321, 25797326, 25797329, 25797339, 25797340, 25797350, 25797351, 25797367, 25797370, 25797466, 25797693, 25797695, 25797830, 25797831, 25797832, 25797833, 25797865, 25797881, 25797885, 25797887, 25797888, 25797892, 25797897, 25797910, 25797911, 25797969, 25798002, 25798008, 25798009, 25798010, 25798023, 25798024, 25798147, 25798148, 25798212, 25798222, 25798263, 25798268, 25798405, 25798519, 25798559, 25798725, 25798740, 25798832, 25798837, 25798875, 25798876, 25798877, 25798888, 25798908, 25798927, 25798935, 25798973, 25798974, 25799032, 25799057, 25799069
Trichoderma_virens_Gv29-8	nucleus	84/744	865/7767	0.9024267821909304	0.9776290140401745	TEs	25786836, 25786941, 25786978, 25787056, 25787253, 25787261, 25787354, 25787370, 25787383, 25787447, 25787516, 25787626, 25787667, 25788071, 25788081, 25788168, 25788177, 25788178, 25788517, 25788593, 25788625, 25788844, 25788905, 25789378, 25789571, 25789572, 25789573, 25789580, 25789585, 25789595, 25789599, 25789612, 25789636, 25789649, 25789702, 25789721, 25789723, 25790159, 25790360, 25790400, 25790506, 25790527, 25790632, 25790713, 25790896, 25790975, 25790995, 25791491, 25791645, 25791706, 25791722, 25791761, 25791787, 25792152, 25792233, 25792234, 25792419, 25792483, 25792511, 25792518, 25792711, 25792738, 25793204, 25793379, 25794191, 25794914, 25795176, 25795232, 25795257, 25795590, 25795990, 25796027, 25796371, 25797144, 25797206, 25797211, 25797232, 25797370, 25797831, 25797911, 25798405, 25798519, 25798927, 25799032
Trichoderma_virens_Gv29-8	monooxygenase activity	39/744	164/7767	5.3952276613032314e-08	1.1082184244341021e-05	TEs	25787733, 25788148, 25788310, 25789059, 25789267, 25789589, 25789590, 25789593, 25789646, 25789720, 25789722, 25789747, 25790362, 25790649, 25792352, 25793345, 25793690, 25793769, 25794685, 25794693, 25794729, 25795170, 25795266, 25795271, 25795289, 25795297, 25795314, 25795318, 25795596, 25795841, 25795903, 25795995, 25796000, 25796005, 25797326, 25797694, 25797695, 25798969, 25798973
Trichoderma_virens_Gv29-8	oxidoreductase activity, acting on paired donors, with incorporation or reduction of molecular oxygen	40/744	170/7767	7.991959791592082e-08	1.1082184244341021e-05	TEs	25787733, 25788148, 25788310, 25789059, 25789267, 25789589, 25789590, 25789593, 25789646, 25789720, 25789722, 25789747, 25790362, 25790649, 25792352, 25793345, 25793690, 25793769, 25794685, 25794693, 25794729, 25795170, 25795245, 25795266, 25795271, 25795289, 25795297, 25795314, 25795318, 25795596, 25795841, 25795903, 25795995, 25796000, 25796005, 25797326, 25797694, 25797695, 25798969, 25798973
Trichoderma_virens_Gv29-8	iron ion binding	34/744	156/7767	3.405563192164314e-06	0.00010897802214925805	TEs	25787733, 25788148, 25788310, 25789267, 25789590, 25789593, 25789646, 25789720, 25789722, 25789747, 25790362, 25790649, 25792352, 25792617, 25793690, 25793769, 25794685, 25794693, 25795170, 25795245, 25795266, 25795271, 25795289, 25795297, 25795314, 25795318, 25795903, 25795995, 25796000, 25796005, 25797694, 25797695, 25798969, 25798973
Trichoderma_virens_Gv29-8	cellulose binding	11/744	24/7767	4.496319806226079e-06	0.0001256734998162266	TEs	25788172, 25789614, 25789735, 25794067, 25794542, 25794938, 25797865, 25797881, 25798024, 25798212, 25798935
Trichoderma_virens_Gv29-8	heme binding	35/744	163/7767	4.531496387604324e-06	0.0001256734998162266	TEs	25787671, 25787733, 25788148, 25788310, 25789267, 25789590, 25789591, 25789593, 25789646, 25789720, 25789722, 25789747, 25790362, 25790649, 25792352, 25793690, 25793738, 25793769, 25794685, 25794693, 25795170, 25795266, 25795271, 25795289, 25795297, 25795314, 25795318, 25795903, 25795970, 25795995, 25796000, 25796005, 25797694, 25797695, 25798969
Trichoderma_virens_Gv29-8	tetrapyrrole binding	35/744	165/7767	5.4683591839240535e-06	0.0001421773387820254	TEs	25787671, 25787733, 25788148, 25788310, 25789267, 25789590, 25789591, 25789593, 25789646, 25789720, 25789722, 25789747, 25790362, 25790649, 25792352, 25793690, 25793738, 25793769, 25794685, 25794693, 25795170, 25795266, 25795271, 25795289, 25795297, 25795314, 25795318, 25795903, 25795970, 25795995, 25796000, 25796005, 25797694, 25797695, 25798969
Trichoderma_virens_Gv29-8	polysaccharide binding	11/744	25/7767	7.338983084489618e-06	0.00015522924762522097	TEs	25788172, 25789614, 25789735, 25794067, 25794542, 25794938, 25797865, 25797881, 25798024, 25798212, 25798935
Trichoderma_virens_Gv29-8	oxidoreductase activity	133/744	974/7767	9.13556163258441e-06	0.00017274516541614156	TEs	25787622, 25787652, 25787726, 25787733, 25788042, 25788045, 25788145, 25788148, 25788179, 25788276, 25788310, 25788321, 25788501, 25788767, 25788904, 25789038, 25789059, 25789267, 25789417, 25789576, 25789579, 25789581, 25789587, 25789589, 25789590, 25789593, 25789646, 25789650, 25789664, 25789720, 25789722, 25789734, 25789744, 25789747, 25789933, 25789934, 25790162, 25790170, 25790298, 25790362, 25790649, 25790780, 25791268, 25791431, 25791712, 25791786, 25791801, 25791824, 25791827, 25792352, 25792617, 25792673, 25793072, 25793322, 25793345, 25793406, 25793443, 25793690, 25793738, 25793769, 25794090, 25794393, 25794518, 25794530, 25794589, 25794604, 25794685, 25794693, 25794715, 25794729, 25794757, 25794860, 25795121, 25795127, 25795170, 25795200, 25795231, 25795243, 25795245, 25795251, 25795264, 25795266, 25795267, 25795268, 25795271, 25795280, 25795289, 25795297, 25795300, 25795302, 25795314, 25795318, 25795364, 25795530, 25795596, 25795635, 25795636, 25795699, 25795834, 25795835, 25795836, 25795841, 25795903, 25795945, 25795967, 25795969, 25795970, 25795995, 25796000, 25796003, 25796005, 25796372, 25797310, 25797326, 25797375, 25797379, 25797389, 25797393, 25797395, 25797574, 25797694, 25797695, 25797892, 25798010, 25798199, 25798295, 25798328, 25798357, 25798400, 25798430, 25798969, 25798973, 25798988
Trichoderma_virens_Gv29-8	hydrolase activity, hydrolyzing O-glycosyl compounds	40/744	217/7767	5.109658398113384e-05	0.0007872658865241362	TEs	25786871, 25788151, 25788155, 25788169, 25788172, 25789614, 25789678, 25789735, 25790139, 25790189, 25791705, 25791889, 25793214, 25793241, 25793414, 25793849, 25793852, 25794067, 25794255, 25794823, 25795109, 25795246, 25795283, 25795296, 25795308, 25795901, 25796008, 25796014, 25797145, 25797280, 25797367, 25797404, 25797405, 25797896, 25798024, 25798212, 25798266, 25798268, 25798888, 25798935
Trichoderma_virens_Gv29-8	hydrolase activity, acting on glycosyl bonds	42/744	235/7767	6.342102946622472e-05	0.0009422552949267674	TEs	25786871, 25788151, 25788155, 25788169, 25788172, 25789614, 25789678, 25789735, 25790139, 25790189, 25790295, 25791705, 25791889, 25793214, 25793241, 25793414, 25793849, 25793852, 25794067, 25794255, 25794823, 25795109, 25795246, 25795262, 25795283, 25795296, 25795308, 25795901, 25796008, 25796014, 25797145, 25797280, 25797367, 25797404, 25797405, 25797896, 25798024, 25798212, 25798266, 25798268, 25798888, 25798935
Trichoderma_virens_Gv29-8	flavin adenine dinucleotide binding	33/744	171/7767	9.810004469813804e-05	0.0013478317805767225	TEs	25787690, 25788045, 25788279, 25788310, 25788722, 25789059, 25789589, 25789664, 25789734, 25789744, 25789933, 25789934, 25790209, 25790298, 25790780, 25791801, 25793322, 25793345, 25793406, 25794393, 25794530, 25794729, 25795302, 25795374, 25795596, 25795635, 25795835, 25795836, 25795945, 25797233, 25797326, 25797375, 25798400
Trichoderma_virens_Gv29-8	transition metal ion binding	105/744	772/7767	0.0001352553648047	0.0017050373260228849	TEs	25786941, 25786978, 25787056, 25787253, 25787261, 25787354, 25787370, 25787383, 25787516, 25787626, 25787667, 25787733, 25788071, 25788081, 25788145, 25788148, 25788168, 25788177, 25788178, 25788265, 25788310, 25788593, 25788625, 25788759, 25788767, 25788905, 25789267, 25789378, 25789571, 25789572, 25789573, 25789576, 25789580, 25789585, 25789590, 25789593, 25789595, 25789599, 25789612, 25789646, 25789649, 25789702, 25789720, 25789721, 25789722, 25789723, 25789747, 25790159, 25790360, 25790362, 25790400, 25790506, 25790649, 25790713, 25790975, 25791645, 25791706, 25791722, 25791761, 25792152, 25792233, 25792234, 25792352, 25792483, 25792518, 25792617, 25792711, 25792738, 25793204, 25793379, 25793690, 25793769, 25794678, 25794685, 25794693, 25794914, 25795170, 25795232, 25795245, 25795257, 25795266, 25795271, 25795289, 25795297, 25795314, 25795318, 25795903, 25795990, 25795995, 25796000, 25796005, 25796027, 25796371, 25797144, 25797207, 25797232, 25797370, 25797694, 25797695, 25797808, 25797892, 25798199, 25798405, 25798969, 25798973
Trichoderma_virens_Gv29-8	carbohydrate binding	15/744	60/7767	0.0003977751850107	0.003848243650336075	TEs	25788172, 25789614, 25789735, 25794067, 25794542, 25794938, 25795245, 25796014, 25797145, 25797865, 25797881, 25798024, 25798212, 25798238, 25798935
Trichoderma_virens_Gv29-8	catalytic activity	413/744	3834/7767	0.0004453444626009	0.0039999720235957105	TEs	25786708, 25786871, 25787244, 25787251, 25787264, 25787272, 25787377, 25787398, 25787411, 25787415, 25787427, 25787618, 25787622, 25787633, 25787652, 25787656, 25787671, 25787726, 25787733, 25787745, 25787823, 25787838, 25787889, 25788042, 25788045, 25788057, 25788083, 25788091, 25788101, 25788107, 25788145, 25788147, 25788148, 25788151, 25788152, 25788154, 25788155, 25788156, 25788166, 25788167, 25788169, 25788172, 25788179, 25788180, 25788186, 25788212, 25788230, 25788265, 25788274, 25788276, 25788302, 25788310, 25788321, 25788381, 25788387, 25788501, 25788513, 25788536, 25788569, 25788703, 25788721, 25788722, 25788749, 25788759, 25788767, 25788778, 25788785, 25788823, 25788904, 25789038, 25789059, 25789086, 25789267, 25789302, 25789303, 25789366, 25789417, 25789447, 25789574, 25789576, 25789578, 25789579, 25789581, 25789586, 25789587, 25789589, 25789590, 25789591, 25789593, 25789602, 25789613, 25789614, 25789630, 25789637, 25789646, 25789650, 25789651, 25789664, 25789678, 25789703, 25789720, 25789722, 25789734, 25789735, 25789744, 25789746, 25789747, 25789801, 25789885, 25789933, 25789934, 25790139, 25790162, 25790165, 25790168, 25790170, 25790171, 25790186, 25790189, 25790249, 25790251, 25790295, 25790298, 25790362, 25790377, 25790513, 25790527, 25790632, 25790649, 25790666, 25790729, 25790748, 25790773, 25790780, 25790897, 25790994, 25791072, 25791136, 25791154, 25791268, 25791269, 25791354, 25791431, 25791432, 25791491, 25791664, 25791705, 25791707, 25791711, 25791712, 25791786, 25791801, 25791824, 25791827, 25791857, 25791872, 25791889, 25791961, 25792071, 25792104, 25792108, 25792231, 25792352, 25792353, 25792419, 25792442, 25792569, 25792617, 25792673, 25792711, 25793052, 25793072, 25793214, 25793241, 25793291, 25793319, 25793322, 25793340, 25793345, 25793406, 25793414, 25793417, 25793443, 25793507, 25793597, 25793690, 25793738, 25793757, 25793769, 25793778, 25793816, 25793849, 25793852, 25793928, 25793987, 25794017, 25794067, 25794090, 25794192, 25794204, 25794209, 25794210, 25794212, 25794255, 25794293, 25794334, 25794393, 25794518, 25794530, 25794542, 25794572, 25794583, 25794585, 25794589, 25794602, 25794604, 25794607, 25794641, 25794655, 25794664, 25794680, 25794685, 25794686, 25794691, 25794693, 25794715, 25794721, 25794729, 25794745, 25794757, 25794770, 25794823, 25794827, 25794835, 25794837, 25794860, 25794873, 25794876, 25794907, 25794918, 25794931, 25794937, 25794938, 25795026, 25795107, 25795109, 25795121, 25795122, 25795127, 25795135, 25795144, 25795164, 25795166, 25795169, 25795170, 25795171, 25795176, 25795179, 25795200, 25795230, 25795231, 25795241, 25795243, 25795244, 25795245, 25795246, 25795248, 25795251, 25795252, 25795254, 25795262, 25795263, 25795264, 25795266, 25795267, 25795268, 25795271, 25795280, 25795281, 25795283, 25795287, 25795289, 25795291, 25795292, 25795293, 25795296, 25795297, 25795300, 25795302, 25795308, 25795309, 25795311, 25795314, 25795317, 25795318, 25795326, 25795364, 25795374, 25795448, 25795502, 25795530, 25795591, 25795595, 25795596, 25795635, 25795636, 25795698, 25795699, 25795834, 25795835, 25795836, 25795840, 25795841, 25795901, 25795903, 25795925, 25795945, 25795964, 25795966, 25795967, 25795969, 25795970, 25795988, 25795995, 25795997, 25795998, 25795999, 25796000, 25796001, 25796003, 25796004, 25796005, 25796006, 25796008, 25796013, 25796014, 25796026, 25796028, 25796368, 25796372, 25796483, 25796550, 25796631, 25797052, 25797081, 25797145, 25797206, 25797207, 25797210, 25797280, 25797310, 25797326, 25797329, 25797337, 25797367, 25797374, 25797375, 25797379, 25797381, 25797385, 25797389, 25797393, 25797395, 25797404, 25797405, 25797432, 25797574, 25797693, 25797694, 25797695, 25797808, 25797831, 25797832, 25797865, 25797879, 25797881, 25797887, 25797888, 25797892, 25797896, 25797897, 25797910, 25797941, 25797997, 25798010, 25798024, 25798147, 25798148, 25798199, 25798212, 25798238, 25798256, 25798266, 25798268, 25798295, 25798328, 25798357, 25798358, 25798400, 25798430, 25798516, 25798726, 25798837, 25798877, 25798884, 25798885, 25798888, 25798926, 25798935, 25798969, 25798971, 25798973, 25798988
Trichoderma_virens_Gv29-8	FAD binding	20/744	97/7767	0.0007828602812697	0.006144714660531986	TEs	25787690, 25788045, 25788279, 25788310, 25788722, 25789664, 25789734, 25790209, 25790298, 25790780, 25791801, 25793406, 25794530, 25795302, 25795596, 25795635, 25795835, 25795945, 25797233, 25797375
Trichoderma_virens_Gv29-8	phosphopantetheine binding	11/744	42/7767	0.0015454533153999	0.011279097880813304	TEs	25788042, 25788145, 25791269, 25791786, 25793443, 25794715, 25794931, 25795244, 25796368, 25796372, 25797385
Trichoderma_virens_Gv29-8	polygalacturonase activity	6/744	16/7767	0.002614707433045	0.01623460137532418	TEs	25786871, 25789678, 25793214, 25794823, 25797896, 25798266
Trichoderma_virens_Gv29-8	modified amino acid binding	11/744	45/7767	0.00281027962595	0.017192298888164707	TEs	25788042, 25788145, 25791269, 25791786, 25793443, 25794715, 25794931, 25795244, 25796368, 25796372, 25797385
Trichoderma_virens_Gv29-8	DNA-binding transcription factor activity, RNA polymerase II-specific	49/744	350/7767	0.0067361780714766	0.032631319559677095	TEs	25786941, 25786978, 25787056, 25787253, 25787354, 25787370, 25787383, 25787667, 25788071, 25788168, 25788178, 25788593, 25788625, 25788905, 25789571, 25789572, 25789573, 25789580, 25789585, 25789595, 25789599, 25789612, 25789702, 25789721, 25789723, 25790159, 25790360, 25790400, 25790506, 25790713, 25790975, 25791645, 25791761, 25792233, 25792234, 25792483, 25792518, 25793204, 25793379, 25794914, 25795232, 25795257, 25795990, 25796027, 25796371, 25797144, 25797232, 25797370, 25798405
Trichoderma_virens_Gv29-8	oxidoreductase activity, acting on paired donors, with incorporation or reduction of molecular oxygen, NAD(P)H as one donor, and incorporation of one atom of oxygen	7/744	26/7767	0.0093358050506713	0.04068629632687189	TEs	25789059, 25789589, 25793345, 25794729, 25795596, 25797326, 25798973
Trichoderma_virens_Gv29-8	galactosidase activity	5/744	15/7767	0.0105685842181182	0.04396531034737171	TEs	25788169, 25793241, 25793849, 25793852, 25796014
Trichoderma_virens_Gv29-8	beta-mannosidase activity	4/744	10/7767	0.0109512230437096	0.045106027585972215	TEs	25790189, 25796008, 25797404, 25797405
Trichoderma_virens_Gv29-8	molecular_function	599/744	5972/7767	0.013497442228688	0.051513174010405574	TEs	25786708, 25786744, 25786826, 25786871, 25786939, 25786941, 25786978, 25787046, 25787056, 25787244, 25787251, 25787253, 25787261, 25787264, 25787272, 25787294, 25787354, 25787370, 25787377, 25787383, 25787398, 25787411, 25787415, 25787422, 25787427, 25787516, 25787597, 25787618, 25787622, 25787626, 25787633, 25787643, 25787650, 25787652, 25787656, 25787667, 25787671, 25787690, 25787717, 25787726, 25787733, 25787745, 25787823, 25787838, 25787889, 25788028, 25788042, 25788045, 25788049, 25788057, 25788071, 25788081, 25788083, 25788091, 25788101, 25788107, 25788145, 25788146, 25788147, 25788148, 25788151, 25788152, 25788154, 25788155, 25788156, 25788157, 25788158, 25788162, 25788163, 25788164, 25788166, 25788167, 25788168, 25788169, 25788170, 25788172, 25788173, 25788177, 25788178, 25788179, 25788180, 25788184, 25788186, 25788212, 25788225, 25788230, 25788265, 25788274, 25788276, 25788279, 25788302, 25788310, 25788316, 25788321, 25788366, 25788381, 25788387, 25788388, 25788401, 25788429, 25788501, 25788513, 25788517, 25788534, 25788536, 25788569, 25788574, 25788593, 25788625, 25788703, 25788721, 25788722, 25788749, 25788759, 25788767, 25788778, 25788785, 25788823, 25788844, 25788904, 25788905, 25789038, 25789059, 25789086, 25789106, 25789172, 25789267, 25789302, 25789303, 25789350, 25789366, 25789378, 25789379, 25789417, 25789447, 25789571, 25789572, 25789573, 25789574, 25789576, 25789578, 25789579, 25789580, 25789581, 25789584, 25789585, 25789586, 25789587, 25789588, 25789589, 25789590, 25789591, 25789593, 25789595, 25789599, 25789602, 25789608, 25789612, 25789613, 25789614, 25789627, 25789630, 25789637, 25789646, 25789649, 25789650, 25789651, 25789664, 25789678, 25789702, 25789703, 25789705, 25789720, 25789721, 25789722, 25789723, 25789734, 25789735, 25789744, 25789745, 25789746, 25789747, 25789801, 25789885, 25789933, 25789934, 25789993, 25790139, 25790159, 25790162, 25790164, 25790165, 25790168, 25790170, 25790171, 25790186, 25790189, 25790209, 25790249, 25790251, 25790295, 25790298, 25790315, 25790360, 25790362, 25790377, 25790400, 25790433, 25790506, 25790513, 25790527, 25790597, 25790632, 25790649, 25790666, 25790713, 25790729, 25790731, 25790748, 25790773, 25790780, 25790836, 25790896, 25790897, 25790975, 25790994, 25790995, 25791072, 25791136, 25791154, 25791157, 25791268, 25791269, 25791271, 25791354, 25791369, 25791431, 25791432, 25791491, 25791645, 25791664, 25791700, 25791705, 25791706, 25791707, 25791711, 25791712, 25791714, 25791722, 25791741, 25791761, 25791786, 25791787, 25791801, 25791824, 25791827, 25791857, 25791872, 25791889, 25791961, 25792071, 25792104, 25792108, 25792152, 25792231, 25792233, 25792234, 25792250, 25792296, 25792352, 25792353, 25792419, 25792442, 25792483, 25792511, 25792518, 25792519, 25792569, 25792591, 25792594, 25792617, 25792673, 25792711, 25792717, 25792738, 25793052, 25793072, 25793204, 25793214, 25793240, 25793241, 25793260, 25793291, 25793319, 25793322, 25793340, 25793345, 25793379, 25793406, 25793414, 25793417, 25793443, 25793507, 25793597, 25793690, 25793738, 25793743, 25793757, 25793769, 25793778, 25793816, 25793849, 25793852, 25793890, 25793928, 25793987, 25793995, 25794017, 25794067, 25794090, 25794192, 25794204, 25794209, 25794210, 25794212, 25794226, 25794246, 25794255, 25794276, 25794293, 25794334, 25794393, 25794518, 25794530, 25794542, 25794572, 25794583, 25794585, 25794589, 25794600, 25794602, 25794604, 25794607, 25794619, 25794641, 25794655, 25794658, 25794664, 25794678, 25794680, 25794685, 25794686, 25794691, 25794692, 25794693, 25794715, 25794721, 25794729, 25794745, 25794757, 25794770, 25794794, 25794815, 25794823, 25794827, 25794835, 25794837, 25794860, 25794873, 25794876, 25794907, 25794914, 25794918, 25794931, 25794937, 25794938, 25795017, 25795026, 25795107, 25795109, 25795121, 25795122, 25795127, 25795135, 25795144, 25795164, 25795166, 25795169, 25795170, 25795171, 25795176, 25795177, 25795179, 25795200, 25795227, 25795230, 25795231, 25795232, 25795234, 25795237, 25795238, 25795241, 25795243, 25795244, 25795245, 25795246, 25795248, 25795251, 25795252, 25795253, 25795254, 25795257, 25795258, 25795262, 25795263, 25795264, 25795266, 25795267, 25795268, 25795271, 25795278, 25795280, 25795281, 25795282, 25795283, 25795287, 25795289, 25795291, 25795292, 25795293, 25795296, 25795297, 25795300, 25795302, 25795307, 25795308, 25795309, 25795311, 25795313, 25795314, 25795317, 25795318, 25795326, 25795327, 25795357, 25795364, 25795374, 25795448, 25795502, 25795530, 25795590, 25795591, 25795595, 25795596, 25795608, 25795635, 25795636, 25795697, 25795698, 25795699, 25795834, 25795835, 25795836, 25795840, 25795841, 25795901, 25795902, 25795903, 25795925, 25795945, 25795964, 25795966, 25795967, 25795969, 25795970, 25795988, 25795990, 25795995, 25795997, 25795998, 25795999, 25796000, 25796001, 25796002, 25796003, 25796004, 25796005, 25796006, 25796008, 25796013, 25796014, 25796026, 25796027, 25796028, 25796273, 25796368, 25796369, 25796371, 25796372, 25796483, 25796550, 25796582, 25796583, 25796631, 25797052, 25797081, 25797144, 25797145, 25797146, 25797206, 25797207, 25797210, 25797212, 25797232, 25797233, 25797280, 25797310, 25797321, 25797326, 25797329, 25797337, 25797339, 25797340, 25797367, 25797370, 25797374, 25797375, 25797379, 25797381, 25797385, 25797389, 25797393, 25797394, 25797395, 25797404, 25797405, 25797432, 25797574, 25797693, 25797694, 25797695, 25797808, 25797830, 25797831, 25797832, 25797865, 25797879, 25797881, 25797887, 25797888, 25797892, 25797896, 25797897, 25797910, 25797941, 25797976, 25797997, 25798010, 25798023, 25798024, 25798147, 25798148, 25798199, 25798212, 25798238, 25798256, 25798266, 25798268, 25798295, 25798328, 25798357, 25798358, 25798400, 25798405, 25798430, 25798443, 25798516, 25798559, 25798655, 25798725, 25798726, 25798832, 25798837, 25798875, 25798877, 25798884, 25798885, 25798888, 25798908, 25798926, 25798927, 25798935, 25798969, 25798971, 25798973, 25798988, 25799032, 25799057, 25799069
Trichoderma_virens_Gv29-8	amide binding	11/744	56/7767	0.0191643656585241	0.06756250944022056	TEs	25788042, 25788145, 25791269, 25791786, 25793443, 25794715, 25794931, 25795244, 25796368, 25796372, 25797385
Trichoderma_virens_Gv29-8	DNA-binding transcription factor activity	52/744	403/7767	0.0236099949099849	0.07985169010206275	TEs	25786941, 25786978, 25787056, 25787253, 25787354, 25787370, 25787383, 25787667, 25788071, 25788168, 25788178, 25788593, 25788625, 25788905, 25789571, 25789572, 25789573, 25789580, 25789585, 25789595, 25789599, 25789612, 25789627, 25789702, 25789721, 25789723, 25790159, 25790360, 25790400, 25790506, 25790713, 25790975, 25791645, 25791761, 25792233, 25792234, 25792483, 25792511, 25792518, 25793204, 25793379, 25794914, 25795232, 25795257, 25795990, 25796027, 25796371, 25797144, 25797232, 25797370, 25797394, 25798405
Trichoderma_virens_Gv29-8	transmembrane transporter activity	79/744	653/7767	0.0260098219228655	0.08587369777707976	TEs	25786939, 25787597, 25787643, 25788049, 25788146, 25788158, 25788163, 25788164, 25788170, 25788173, 25788184, 25788388, 25788401, 25788534, 25788574, 25789302, 25789350, 25789366, 25789379, 25789584, 25789588, 25789608, 25789705, 25789745, 25790186, 25790433, 25790731, 25790836, 25791271, 25791369, 25791432, 25791700, 25791714, 25792250, 25792591, 25792594, 25792717, 25793240, 25793260, 25793291, 25793743, 25794246, 25794276, 25794293, 25794619, 25794658, 25794692, 25794794, 25794876, 25795227, 25795234, 25795237, 25795238, 25795253, 25795258, 25795278, 25795282, 25795307, 25795313, 25795327, 25795357, 25795697, 25795902, 25795999, 25796002, 25796273, 25796369, 25796583, 25797146, 25797207, 25797212, 25797340, 25797830, 25798023, 25798358, 25798559, 25798725, 25798875, 25798908
Trichoderma_virens_Gv29-8	chitinase activity	7/744	32/7767	0.0289152761572533	0.09262836114509536	TEs	25789614, 25794067, 25794255, 25795246, 25797280, 25798212, 25798268
Trichoderma_virens_Gv29-8	NADP binding	8/744	39/7767	0.0289463628578423	0.09262836114509536	TEs	25789059, 25789589, 25791268, 25793345, 25794729, 25795699, 25797326, 25798430
Trichoderma_virens_Gv29-8	alpha-galactosidase activity	4/744	13/7767	0.0295698757941087	0.0931899115935547	TEs	25788169, 25793241, 25793849, 25793852
Trichoderma_virens_Gv29-8	raffinose alpha-galactosidase activity	4/744	13/7767	0.0295698757941087	0.0931899115935547	TEs	25788169, 25793241, 25793849, 25793852
Trichoderma_virens_Gv29-8	cation binding	147/744	1312/7767	0.0306440592024947	0.09554802652359631	TEs	25786941, 25786978, 25787056, 25787253, 25787261, 25787354, 25787370, 25787383, 25787516, 25787626, 25787667, 25787671, 25787733, 25787838, 25788028, 25788071, 25788081, 25788083, 25788145, 25788148, 25788157, 25788168, 25788177, 25788178, 25788265, 25788310, 25788593, 25788625, 25788721, 25788759, 25788767, 25788823, 25788905, 25789106, 25789267, 25789378, 25789571, 25789572, 25789573, 25789574, 25789576, 25789580, 25789585, 25789590, 25789591, 25789593, 25789595, 25789599, 25789612, 25789646, 25789649, 25789702, 25789720, 25789721, 25789722, 25789723, 25789747, 25790159, 25790360, 25790362, 25790377, 25790400, 25790506, 25790527, 25790649, 25790666, 25790713, 25790773, 25790975, 25791369, 25791645, 25791706, 25791722, 25791761, 25791961, 25792152, 25792233, 25792234, 25792352, 25792353, 25792419, 25792483, 25792518, 25792617, 25792711, 25792738, 25793052, 25793204, 25793379, 25793690, 25793738, 25793769, 25793778, 25793987, 25794583, 25794600, 25794607, 25794678, 25794685, 25794693, 25794770, 25794873, 25794914, 25795170, 25795232, 25795245, 25795254, 25795257, 25795266, 25795271, 25795289, 25795293, 25795297, 25795311, 25795314, 25795318, 25795374, 25795595, 25795903, 25795925, 25795970, 25795990, 25795995, 25795998, 25796000, 25796005, 25796026, 25796027, 25796371, 25796483, 25797144, 25797207, 25797232, 25797370, 25797432, 25797574, 25797694, 25797695, 25797808, 25797831, 25797892, 25797976, 25798199, 25798405, 25798726, 25798969, 25798973
Trichoderma_virens_Gv29-8	metal ion binding	146/744	1306/7767	0.0344664261226851	0.10505985618678335	TEs	25786941, 25786978, 25787056, 25787253, 25787261, 25787354, 25787370, 25787383, 25787516, 25787626, 25787667, 25787671, 25787733, 25787838, 25788028, 25788071, 25788081, 25788083, 25788145, 25788148, 25788157, 25788168, 25788177, 25788178, 25788265, 25788310, 25788593, 25788625, 25788721, 25788759, 25788767, 25788823, 25788905, 25789106, 25789267, 25789378, 25789571, 25789572, 25789573, 25789574, 25789576, 25789580, 25789585, 25789590, 25789591, 25789593, 25789595, 25789599, 25789612, 25789646, 25789649, 25789702, 25789720, 25789721, 25789722, 25789723, 25789747, 25790159, 25790360, 25790362, 25790377, 25790400, 25790506, 25790649, 25790666, 25790713, 25790773, 25790975, 25791369, 25791645, 25791706, 25791722, 25791761, 25791961, 25792152, 25792233, 25792234, 25792352, 25792353, 25792419, 25792483, 25792518, 25792617, 25792711, 25792738, 25793052, 25793204, 25793379, 25793690, 25793738, 25793769, 25793778, 25793987, 25794583, 25794600, 25794607, 25794678, 25794685, 25794693, 25794770, 25794873, 25794914, 25795170, 25795232, 25795245, 25795254, 25795257, 25795266, 25795271, 25795289, 25795293, 25795297, 25795311, 25795314, 25795318, 25795374, 25795595, 25795903, 25795925, 25795970, 25795990, 25795995, 25795998, 25796000, 25796005, 25796026, 25796027, 25796371, 25796483, 25797144, 25797207, 25797232, 25797370, 25797432, 25797574, 25797694, 25797695, 25797808, 25797831, 25797892, 25797976, 25798199, 25798405, 25798726, 25798969, 25798973
Trichoderma_virens_Gv29-8	vitamin binding	20/744	131/7767	0.0345990391768974	0.10505985618678335	TEs	25788042, 25788145, 25788166, 25789801, 25790994, 25791269, 25791786, 25793443, 25793597, 25794691, 25794715, 25794931, 25795244, 25795245, 25795374, 25796368, 25796372, 25797385, 25797888, 25798726
Trichoderma_virens_Gv29-8	glycosyltransferase activity	16/744	98/7767	0.0355003272944042	0.10701547938023295	TEs	25786708, 25787656, 25788156, 25790729, 25790773, 25791154, 25791354, 25792071, 25794192, 25795281, 25795964, 25797329, 25797693, 25797832, 25797887, 25798837
Trichoderma_virens_Gv29-8	N,N-dimethylaniline monooxygenase activity	5/744	20/7767	0.0365798424144888	0.10947636290954922	TEs	25789059, 25789589, 25793345, 25794729, 25797326
Trichoderma_virens_Gv29-8	NAD binding	9/744	47/7767	0.0406723238395277	0.11999777813647888	TEs	25789038, 25789417, 25791268, 25794589, 25795127, 25795699, 25795969, 25798357, 25798430
Trichoderma_virens_Gv29-8	transporter activity	79/744	670/7767	0.0462469509454939	0.13360230273142681	TEs	25786939, 25787597, 25787643, 25788049, 25788146, 25788158, 25788163, 25788164, 25788170, 25788173, 25788184, 25788388, 25788401, 25788534, 25788574, 25789302, 25789350, 25789366, 25789379, 25789584, 25789588, 25789608, 25789705, 25789745, 25790186, 25790433, 25790731, 25790836, 25791271, 25791369, 25791432, 25791700, 25791714, 25792250, 25792591, 25792594, 25792717, 25793240, 25793260, 25793291, 25793743, 25794246, 25794276, 25794293, 25794619, 25794658, 25794692, 25794794, 25794876, 25795227, 25795234, 25795237, 25795238, 25795253, 25795258, 25795278, 25795282, 25795307, 25795313, 25795327, 25795357, 25795697, 25795902, 25795999, 25796002, 25796273, 25796369, 25796583, 25797146, 25797207, 25797212, 25797340, 25797830, 25798023, 25798358, 25798559, 25798725, 25798875, 25798908
Trichoderma_virens_Gv29-8	transcription regulator activity	52/744	437/7767	0.0940837671522019	0.2174380396406444	TEs	25786941, 25786978, 25787056, 25787253, 25787354, 25787370, 25787383, 25787667, 25788071, 25788168, 25788178, 25788593, 25788625, 25788905, 25789571, 25789572, 25789573, 25789580, 25789585, 25789595, 25789599, 25789612, 25789627, 25789702, 25789721, 25789723, 25790159, 25790360, 25790400, 25790506, 25790713, 25790975, 25791645, 25791761, 25792233, 25792234, 25792483, 25792511, 25792518, 25793204, 25793379, 25794914, 25795232, 25795257, 25795990, 25796027, 25796371, 25797144, 25797232, 25797370, 25797394, 25798405
Trichoderma_virens_Gv29-8	3-oxoacyl-[acyl-carrier-protein] synthase activity	4/744	20/7767	0.1179716927561614	0.2596625618336674	TEs	25793443, 25794715, 25794931, 25796372
Trichoderma_virens_Gv29-8	zinc ion binding	65/744	573/7767	0.140039375398694	0.3034186466971703	TEs	25786941, 25786978, 25787056, 25787253, 25787261, 25787354, 25787370, 25787383, 25787516, 25787626, 25787667, 25788071, 25788081, 25788145, 25788168, 25788177, 25788178, 25788265, 25788593, 25788625, 25788767, 25788905, 25789378, 25789571, 25789572, 25789573, 25789580, 25789585, 25789595, 25789599, 25789612, 25789649, 25789702, 25789721, 25789723, 25790159, 25790360, 25790400, 25790506, 25790713, 25790975, 25791645, 25791706, 25791722, 25791761, 25792152, 25792233, 25792234, 25792483, 25792518, 25792711, 25792738, 25793204, 25793379, 25794678, 25794914, 25795232, 25795257, 25795990, 25796027, 25796371, 25797144, 25797232, 25797370, 25798405
Trichoderma_virens_Gv29-8	ABC-type transporter activity	8/744	53/7767	0.1615707008392551	0.331100549503104	TEs	25789302, 25789366, 25790186, 25791432, 25793291, 25794293, 25794876, 25795999
Trichoderma_virens_Gv29-8	hydrolase activity	143/744	1355/7767	0.1864980648329152	0.3687806271511917	TEs	25786871, 25787244, 25787251, 25787272, 25787398, 25787411, 25787415, 25787427, 25787618, 25787745, 25787823, 25788083, 25788091, 25788147, 25788151, 25788152, 25788154, 25788155, 25788169, 25788172, 25788180, 25788212, 25788381, 25788387, 25788569, 25788703, 25788759, 25788823, 25789302, 25789366, 25789447, 25789613, 25789614, 25789651, 25789678, 25789735, 25790139, 25790186, 25790189, 25790249, 25790295, 25790513, 25790632, 25791432, 25791491, 25791664, 25791705, 25791889, 25792353, 25792419, 25792442, 25792711, 25793052, 25793214, 25793241, 25793291, 25793340, 25793414, 25793417, 25793507, 25793778, 25793816, 25793849, 25793852, 25793928, 25794017, 25794067, 25794209, 25794210, 25794255, 25794293, 25794334, 25794530, 25794542, 25794572, 25794607, 25794641, 25794664, 25794745, 25794770, 25794823, 25794827, 25794835, 25794876, 25794937, 25794938, 25795109, 25795122, 25795135, 25795164, 25795179, 25795246, 25795262, 25795283, 25795291, 25795292, 25795293, 25795296, 25795308, 25795326, 25795448, 25795502, 25795591, 25795840, 25795901, 25795925, 25795988, 25795997, 25795998, 25795999, 25796001, 25796004, 25796008, 25796013, 25796014, 25796026, 25797052, 25797145, 25797207, 25797280, 25797337, 25797367, 25797374, 25797404, 25797405, 25797432, 25797808, 25797865, 25797881, 25797896, 25797910, 25798024, 25798148, 25798212, 25798256, 25798266, 25798268, 25798516, 25798877, 25798884, 25798888, 25798935, 25798971
Trichoderma_virens_Gv29-8	chitin binding	5/744	29/7767	0.1923272513449076	0.37562505426986653	TEs	25794255, 25795135, 25795246, 25797280, 25798268
Trichoderma_virens_Gv29-8	aspartic-type peptidase activity	5/744	30/7767	0.202621491056192	0.3837978768369565	TEs	25793507, 25794641, 25794937, 25798256, 25798884
Trichoderma_virens_Gv29-8	aspartic-type endopeptidase activity	5/744	30/7767	0.202621491056192	0.3837978768369565	TEs	25793507, 25794641, 25794937, 25798256, 25798884
Trichoderma_virens_Gv29-8	carbon-sulfur lyase activity	5/744	30/7767	0.202621491056192	0.3837978768369565	TEs	25788265, 25789574, 25793987, 25794873, 25796483
Trichoderma_virens_Gv29-8	transferase activity, transferring alkyl or aryl (other than methyl) groups	7/744	46/7767	0.2029700310195443	0.3837978768369565	TEs	25788785, 25790168, 25790748, 25794680, 25794686, 25795309, 25797081
Trichoderma_virens_Gv29-8	lyase activity	24/744	197/7767	0.2187697046286738	0.3922767117479668	TEs	25787838, 25788265, 25788721, 25789574, 25789801, 25790666, 25790897, 25791072, 25791961, 25793319, 25793987, 25794530, 25794664, 25794873, 25795166, 25795230, 25795248, 25795252, 25795311, 25795374, 25795595, 25796483, 25797888, 25798726
Trichoderma_virens_Gv29-8	protein serine/threonine phosphatase activity	4/744	23/7767	0.2710451040995283	0.467862088404165	TEs	25792419, 25793928, 25797910, 25798516
Trichoderma_virens_Gv29-8	hydrolase activity, acting on carbon-nitrogen (but not peptide) bonds, in linear amides	6/744	41/7767	0.2800356024322115	0.47030993773782603	TEs	25789447, 25794017, 25794209, 25795291, 25795292, 25795988
Trichoderma_virens_Gv29-8	oxidoreductase activity, acting on CH-OH group of donors	12/744	92/7767	0.2812219627116765	0.47030993773782603	TEs	25789038, 25789417, 25789933, 25789934, 25794589, 25794860, 25795127, 25795699, 25795836, 25795969, 25797379, 25798400
Trichoderma_virens_Gv29-8	fatty acid synthase activity	4/744	24/7767	0.2815076310017276	0.47030993773782603	TEs	25793443, 25794715, 25794931, 25796372
Trichoderma_virens_Gv29-8	UDP-glycosyltransferase activity	4/744	25/7767	0.2935463286961609	0.4809435467767723	TEs	25786708, 25795281, 25795964, 25797329
Trichoderma_virens_Gv29-8	mannosidase activity	4/744	27/7767	0.3216192813086828	0.5145908500938925	TEs	25790189, 25796008, 25797404, 25797405
Trichoderma_virens_Gv29-8	hexosyltransferase activity	7/744	53/7767	0.3468316057770267	0.5444601811443137	TEs	25786708, 25794192, 25795281, 25795964, 25797329, 25797832, 25798837
Trichoderma_virens_Gv29-8	oxidoreductase activity, acting on the aldehyde or oxo group of donors, NAD or NADP as acceptor	5/744	37/7767	0.3959769317353823	0.59468015740765	TEs	25791268, 25795280, 25795636, 25798328, 25798430
Trichoderma_virens_Gv29-8	carboxylic ester hydrolase activity	5/744	38/7767	0.406171653785048	0.5991752055836169	TEs	25794607, 25794835, 25795122, 25797432, 25797881
Trichoderma_virens_Gv29-8	ion binding	224/744	2259/7767	0.5243996931216856	0.7312834753822463	TEs	25786941, 25786978, 25787056, 25787251, 25787253, 25787261, 25787264, 25787354, 25787370, 25787377, 25787383, 25787516, 25787626, 25787633, 25787650, 25787667, 25787671, 25787690, 25787733, 25787838, 25788028, 25788045, 25788071, 25788081, 25788083, 25788145, 25788148, 25788157, 25788166, 25788168, 25788177, 25788178, 25788265, 25788279, 25788310, 25788316, 25788593, 25788625, 25788721, 25788722, 25788759, 25788767, 25788823, 25788905, 25789059, 25789106, 25789172, 25789267, 25789302, 25789366, 25789378, 25789417, 25789571, 25789572, 25789573, 25789574, 25789576, 25789580, 25789585, 25789586, 25789587, 25789589, 25789590, 25789591, 25789593, 25789595, 25789599, 25789612, 25789646, 25789649, 25789664, 25789702, 25789720, 25789721, 25789722, 25789723, 25789734, 25789744, 25789747, 25789801, 25789885, 25789933, 25789934, 25790159, 25790164, 25790186, 25790209, 25790298, 25790360, 25790362, 25790377, 25790400, 25790506, 25790527, 25790649, 25790666, 25790713, 25790773, 25790780, 25790975, 25790994, 25791136, 25791369, 25791432, 25791491, 25791645, 25791706, 25791722, 25791741, 25791761, 25791801, 25791872, 25791961, 25792108, 25792152, 25792233, 25792234, 25792352, 25792353, 25792419, 25792483, 25792518, 25792617, 25792711, 25792738, 25793052, 25793204, 25793291, 25793322, 25793345, 25793379, 25793406, 25793597, 25793690, 25793738, 25793769, 25793778, 25793987, 25794293, 25794393, 25794530, 25794583, 25794589, 25794600, 25794607, 25794655, 25794678, 25794685, 25794691, 25794693, 25794729, 25794770, 25794873, 25794876, 25794914, 25795164, 25795169, 25795170, 25795232, 25795245, 25795254, 25795257, 25795266, 25795271, 25795289, 25795293, 25795297, 25795302, 25795311, 25795314, 25795318, 25795326, 25795374, 25795591, 25795595, 25795596, 25795635, 25795835, 25795836, 25795903, 25795925, 25795945, 25795969, 25795970, 25795990, 25795995, 25795998, 25795999, 25796000, 25796005, 25796026, 25796027, 25796371, 25796483, 25796631, 25797144, 25797206, 25797207, 25797210, 25797232, 25797233, 25797326, 25797337, 25797370, 25797375, 25797432, 25797574, 25797694, 25797695, 25797808, 25797831, 25797888, 25797892, 25797897, 25797976, 25798148, 25798199, 25798400, 25798405, 25798430, 25798726, 25798877, 25798969, 25798973
Trichoderma_virens_Gv29-8	oxidoreductase activity, acting on the CH-OH group of donors, NAD or NADP as acceptor	8/744	68/7767	0.5320068296148481	0.7350757345611064	TEs	25789038, 25789417, 25794589, 25794860, 25795127, 25795699, 25795969, 25797379
Trichoderma_virens_Gv29-8	ATPase-coupled transmembrane transporter activity	10/744	88/7767	0.5824270648481971	0.7784770959515085	TEs	25789302, 25789366, 25790186, 25791432, 25793291, 25794293, 25794876, 25795999, 25797207, 25798358
Trichoderma_virens_Gv29-8	hydrolase activity, acting on carbon-nitrogen (but not peptide) bonds	10/744	92/7767	0.5954401797059135	0.786359094468762	TEs	25787398, 25789447, 25789613, 25790513, 25794017, 25794209, 25795135, 25795291, 25795292, 25795988
Trichoderma_virens_Gv29-8	oxidoreductase activity, acting on the aldehyde or oxo group of donors	5/744	43/7767	0.6012811399626987	0.789062947080387	TEs	25791268, 25795280, 25795636, 25798328, 25798430
Trichoderma_virens_Gv29-8	exopeptidase activity	5/744	44/7767	0.6081485487253816	0.7955653970747131	TEs	25787618, 25792353, 25793052, 25796004, 25797808
Trichoderma_virens_Gv29-8	carbon-carbon lyase activity	6/744	56/7767	0.6533301308327506	0.8391345402354131	TEs	25788721, 25789801, 25795311, 25795374, 25797888, 25798726
Trichoderma_virens_Gv29-8	endopeptidase activity	14/744	133/7767	0.6564090878323753	0.8391345402354131	TEs	25787244, 25787272, 25788083, 25788212, 25788703, 25790249, 25793507, 25794641, 25794937, 25795925, 25795998, 25798256, 25798884, 25798971
Trichoderma_virens_Gv29-8	phosphatase activity	9/744	84/7767	0.7080336693026583	0.8766131143747198	TEs	25788381, 25788387, 25788823, 25792419, 25793928, 25794334, 25794770, 25797910, 25798516
Trichoderma_virens_Gv29-8	carboxy-lyase activity	4/744	36/7767	0.7733415134344077	0.9230933817228488	TEs	25789801, 25795311, 25795374, 25798726
Trichoderma_virens_Gv29-8	phosphoprotein phosphatase activity	4/744	40/7767	0.7904146195635581	0.9283778479581324	TEs	25792419, 25793928, 25797910, 25798516
Trichoderma_virens_Gv29-8	oxidoreductase activity, acting on the CH-CH group of donors	5/744	47/7767	0.801721840027487	0.9283778479581324	TEs	25789579, 25793322, 25794393, 25795127, 25796003
Trichoderma_virens_Gv29-8	metallopeptidase activity	7/744	71/7767	0.840411743717554	0.9336467237530602	TEs	25787411, 25792353, 25792442, 25793052, 25795925, 25795998, 25797808
Trichoderma_virens_Gv29-8	serine hydrolase activity	8/744	80/7767	0.8483616864871557	0.9336467237530602	TEs	25787244, 25787618, 25788083, 25788180, 25788212, 25788703, 25790249, 25797881
Trichoderma_virens_Gv29-8	serine-type peptidase activity	8/744	80/7767	0.8483616864871557	0.9336467237530602	TEs	25787244, 25787618, 25788083, 25788180, 25788212, 25788703, 25790249, 25797881
Trichoderma_virens_Gv29-8	primary active transmembrane transporter activity	10/744	98/7767	0.8621624891132014	0.9438410407133995	TEs	25789302, 25789366, 25790186, 25791432, 25793291, 25794293, 25794876, 25795999, 25797207, 25798358
Trichoderma_virens_Gv29-8	active transmembrane transporter activity	13/744	130/7767	0.8801085869367602	0.9584428590724928	TEs	25789302, 25789366, 25789379, 25790186, 25791432, 25792250, 25793291, 25794293, 25794876, 25795999, 25797207, 25798358, 25798559
Trichoderma_virens_Gv29-8	ligase activity	14/744	141/7767	0.8848454887434405	0.9610854394706821	TEs	25789586, 25791269, 25791857, 25792569, 25794212, 25794715, 25795244, 25795293, 25796368, 25797381, 25797385, 25797432, 25797897, 25798358
Trichoderma_virens_Gv29-8	secondary metabolite biosynthetic process	12/354	99/7767	0.0017174304682339	0.014994489088042127	LINE	25787822, 25787985, 25788029, 25788045, 25788310, 25789734, 25790298, 25795277, 25795302, 25795596, 25795635, 25795945
Trichoderma_virens_Gv29-8	secondary metabolic process	12/354	109/7767	0.0038744778486647	0.026786872531598064	LINE	25787822, 25787985, 25788029, 25788045, 25788310, 25789734, 25790298, 25795277, 25795302, 25795596, 25795635, 25795945
Trichoderma_virens_Gv29-8	carbohydrate metabolic process	24/354	333/7767	0.022317421225544	0.07793930181843828	LINE	25787407, 25788155, 25791268, 25791705, 25791863, 25793088, 25793214, 25793241, 25793340, 25794603, 25795063, 25795076, 25795269, 25795642, 25795935, 25796001, 25796013, 25796014, 25796631, 25797145, 25798024, 25798268, 25798388, 25798602
Trichoderma_virens_Gv29-8	polysaccharide metabolic process	9/354	98/7767	0.0441475023038968	0.1268542154808174	LINE	25788155, 25791705, 25793214, 25795063, 25795269, 25795642, 25798024, 25798268, 25798388
Trichoderma_virens_Gv29-8	sphingolipid metabolic process	4/354	32/7767	0.0558087611877898	0.1460176847423544	LINE	25793068, 25794575, 25795283, 25797888
Trichoderma_virens_Gv29-8	polysaccharide catabolic process	8/354	85/7767	0.0577578907998028	0.14898910467676404	LINE	25788155, 25791705, 25793214, 25795063, 25795642, 25798024, 25798268, 25798388
Trichoderma_virens_Gv29-8	membrane lipid metabolic process	5/354	54/7767	0.0982519498351739	0.23173605592943017	LINE	25790692, 25793068, 25794575, 25795283, 25797888
Trichoderma_virens_Gv29-8	nucleoside metabolic process	7/354	87/7767	0.1178866978676347	0.25245547562219883	LINE	25787553, 25787571, 25788536, 25788778, 25789637, 25792386, 25796550
Trichoderma_virens_Gv29-8	glycosyl compound metabolic process	7/354	90/7767	0.1300997312170471	0.27094164207586874	LINE	25787553, 25787571, 25788536, 25788778, 25789637, 25792386, 25796550
Trichoderma_virens_Gv29-8	carbohydrate catabolic process	10/354	134/7767	0.1368450906460857	0.27490119979346417	LINE	25788155, 25791268, 25791705, 25793214, 25795063, 25795642, 25796631, 25798024, 25798268, 25798388
Trichoderma_virens_Gv29-8	ion homeostasis	4/354	55/7767	0.317079148046356	0.48963922861580145	LINE	25787918, 25789729, 25793178, 25793944
Trichoderma_virens_Gv29-8	regulation of cellular protein metabolic process	4/354	60/7767	0.3520697868105177	0.5292704742118379	LINE	25788852, 25789210, 25789729, 25790597
Trichoderma_virens_Gv29-8	regulation of protein metabolic process	4/354	63/7767	0.5340265034153632	0.7421397323703938	LINE	25788852, 25789210, 25789729, 25790597
Trichoderma_virens_Gv29-8	chemical homeostasis	4/354	69/7767	0.556554164644596	0.7421397323703938	LINE	25787918, 25789729, 25793178, 25793944
Trichoderma_virens_Gv29-8	homeostatic process	4/354	71/7767	0.5655954788549697	0.7421397323703938	LINE	25787918, 25789729, 25793178, 25793944
Trichoderma_virens_Gv29-8	cellular carbohydrate metabolic process	4/354	73/7767	0.5752442439213767	0.7504623182192673	LINE	25788155, 25796631, 25798024, 25798388
Trichoderma_virens_Gv29-8	positive regulation of transcription by RNA polymerase II	5/354	95/7767	0.6223719477162235	0.8027183643839928	LINE	25787370, 25787629, 25792483, 25793379, 25795078
Trichoderma_virens_Gv29-8	positive regulation of macromolecule biosynthetic process	6/354	115/7767	0.6515805269293047	0.8326138000835875	LINE	25787370, 25787629, 25788852, 25792483, 25793379, 25795078
Trichoderma_virens_Gv29-8	positive regulation of biosynthetic process	6/354	117/7767	0.6565544943390405	0.8326138000835875	LINE	25787370, 25787629, 25788852, 25792483, 25793379, 25795078
Trichoderma_virens_Gv29-8	positive regulation of cellular biosynthetic process	6/354	117/7767	0.6565544943390405	0.8326138000835875	LINE	25787370, 25787629, 25788852, 25792483, 25793379, 25795078
Trichoderma_virens_Gv29-8	nucleobase-containing small molecule metabolic process	11/354	225/7767	0.7456379757660527	0.9148377458556503	LINE	25787427, 25787553, 25787571, 25788536, 25788778, 25789637, 25791268, 25792386, 25796550, 25798010, 25798602
Trichoderma_virens_Gv29-8	carbohydrate derivative metabolic process	14/354	286/7767	0.7717991650584923	0.9303200611135795	LINE	25787427, 25787553, 25787571, 25788536, 25788778, 25789637, 25789729, 25790692, 25791268, 25792386, 25796550, 25798010, 25798268, 25798602
Trichoderma_virens_Gv29-8	positive regulation of transcription, DNA-templated	5/354	103/7767	0.8107441685122578	0.9303200611135795	LINE	25787370, 25787629, 25792483, 25793379, 25795078
Trichoderma_virens_Gv29-8	positive regulation of nucleic acid-templated transcription	5/354	103/7767	0.8107441685122578	0.9303200611135795	LINE	25787370, 25787629, 25792483, 25793379, 25795078
Trichoderma_virens_Gv29-8	positive regulation of RNA biosynthetic process	5/354	103/7767	0.8107441685122578	0.9303200611135795	LINE	25787370, 25787629, 25792483, 25793379, 25795078
Trichoderma_virens_Gv29-8	positive regulation of RNA metabolic process	5/354	105/7767	0.8136425571404613	0.9303200611135795	LINE	25787370, 25787629, 25792483, 25793379, 25795078
Trichoderma_virens_Gv29-8	positive regulation of nitrogen compound metabolic process	6/354	125/7767	0.827961815730097	0.9316374591784456	LINE	25787370, 25787629, 25788852, 25792483, 25793379, 25795078
Trichoderma_virens_Gv29-8	positive regulation of macromolecule metabolic process	6/354	126/7767	0.8290342147755332	0.9316374591784456	LINE	25787370, 25787629, 25788852, 25792483, 25793379, 25795078
Trichoderma_virens_Gv29-8	macromolecule catabolic process	11/354	230/7767	0.8718017131202223	0.9514374465302425	LINE	25786836, 25788155, 25788759, 25791705, 25793214, 25795063, 25795642, 25795648, 25798024, 25798268, 25798388
Trichoderma_virens_Gv29-8	extracellular region	10/354	111/7767	0.0350125112254227	0.10887452120782126	LINE	25788155, 25789596, 25789727, 25793073, 25793088, 25795076, 25795872, 25795935, 25798024, 25798268
Trichoderma_virens_Gv29-8	membrane	116/354	2346/7767	0.2864722401079527	0.4547496398916452	LINE	25786939, 25787067, 25787135, 25787234, 25787244, 25787294, 25787387, 25787454, 25787581, 25787600, 25787626, 25787643, 25787687, 25787706, 25787822, 25788036, 25788049, 25788268, 25788272, 25788310, 25788326, 25788339, 25788534, 25789302, 25789593, 25789652, 25789725, 25789730, 25790098, 25790167, 25790196, 25790197, 25790298, 25790389, 25790692, 25790726, 25790948, 25791117, 25791271, 25791432, 25791700, 25791704, 25791710, 25791806, 25792157, 25792491, 25792571, 25792651, 25792717, 25793165, 25793233, 25793240, 25793252, 25793260, 25793291, 25793379, 25793690, 25793724, 25793743, 25793769, 25793790, 25793944, 25794002, 25794486, 25794489, 25794591, 25794599, 25794620, 25794634, 25794658, 25794678, 25794848, 25794850, 25795041, 25795046, 25795062, 25795072, 25795168, 25795271, 25795277, 25795282, 25795287, 25795297, 25795303, 25795357, 25795584, 25795648, 25795688, 25795828, 25795871, 25796002, 25796005, 25796369, 25796370, 25796583, 25796584, 25796665, 25796708, 25797146, 25797181, 25797282, 25797293, 25797295, 25797340, 25797383, 25797695, 25797887, 25798010, 25798023, 25798222, 25798270, 25798700, 25798716, 25798719, 25798725, 25798908
Trichoderma_virens_Gv29-8	heme binding	22/354	163/7767	4.173480269749726e-06	0.00023217248193772727	LINE	25788003, 25788310, 25789591, 25789593, 25789720, 25789725, 25790649, 25793690, 25793738, 25793769, 25794848, 25794850, 25795041, 25795048, 25795170, 25795271, 25795297, 25795303, 25795970, 25796005, 25797694, 25797695
Trichoderma_virens_Gv29-8	tetrapyrrole binding	22/354	165/7767	5.113931320214257e-06	0.00023217248193772727	LINE	25788003, 25788310, 25789591, 25789593, 25789720, 25789725, 25790649, 25793690, 25793738, 25793769, 25794848, 25794850, 25795041, 25795048, 25795170, 25795271, 25795297, 25795303, 25795970, 25796005, 25797694, 25797695
Trichoderma_virens_Gv29-8	monooxygenase activity	20/354	164/7767	5.1505888801785536e-05	0.0019486394596675528	LINE	25788310, 25789593, 25789720, 25789725, 25790649, 25793345, 25793690, 25793769, 25794848, 25794850, 25795041, 25795048, 25795170, 25795271, 25795297, 25795303, 25795596, 25796005, 25797694, 25797695
Trichoderma_virens_Gv29-8	oxidoreductase activity, acting on paired donors, with incorporation or reduction of molecular oxygen	20/354	170/7767	8.593590567703925e-05	0.0023173673008481197	LINE	25788310, 25789593, 25789720, 25789725, 25790649, 25793345, 25793690, 25793769, 25794848, 25794850, 25795041, 25795048, 25795170, 25795271, 25795297, 25795303, 25795596, 25796005, 25797694, 25797695
Trichoderma_virens_Gv29-8	oxidoreductase activity	69/354	974/7767	0.0001423008679115	0.0026918580846592086	LINE	25787726, 25787985, 25788003, 25788045, 25788270, 25788310, 25788839, 25789417, 25789581, 25789593, 25789650, 25789679, 25789680, 25789720, 25789725, 25789734, 25789817, 25790162, 25790298, 25790649, 25791031, 25791268, 25791431, 25791824, 25793083, 25793138, 25793139, 25793322, 25793345, 25793690, 25793708, 25793738, 25793754, 25793769, 25794848, 25794849, 25794850, 25795041, 25795045, 25795048, 25795170, 25795267, 25795268, 25795271, 25795273, 25795280, 25795297, 25795300, 25795302, 25795303, 25795596, 25795635, 25795834, 25795937, 25795945, 25795946, 25795969, 25795970, 25796005, 25797182, 25797295, 25797389, 25797395, 25797694, 25797695, 25798010, 25798357, 25798430, 25798455
Trichoderma_virens_Gv29-8	iron ion binding	18/354	156/7767	0.0002470688050919	0.0036011233089499437	LINE	25788310, 25789593, 25789720, 25789725, 25790649, 25793690, 25793769, 25794848, 25794850, 25795041, 25795048, 25795170, 25795271, 25795297, 25795303, 25796005, 25797694, 25797695
Trichoderma_virens_Gv29-8	catalytic activity	205/354	3834/7767	0.0010754540645908	0.011542057895771722	LINE	25787065, 25787244, 25787407, 25787415, 25787427, 25787553, 25787571, 25787633, 25787726, 25787745, 25787823, 25787838, 25787985, 25788003, 25788027, 25788045, 25788057, 25788101, 25788152, 25788154, 25788155, 25788166, 25788167, 25788212, 25788270, 25788273, 25788310, 25788337, 25788428, 25788442, 25788536, 25788576, 25788759, 25788778, 25788839, 25788852, 25789201, 25789302, 25789303, 25789412, 25789417, 25789581, 25789591, 25789593, 25789596, 25789637, 25789650, 25789651, 25789679, 25789680, 25789720, 25789724, 25789725, 25789728, 25789729, 25789734, 25789817, 25789925, 25790162, 25790168, 25790298, 25790391, 25790599, 25790649, 25790692, 25791031, 25791249, 25791268, 25791424, 25791431, 25791432, 25791553, 25791664, 25791705, 25791824, 25791857, 25791863, 25791961, 25792104, 25792353, 25792386, 25792481, 25792516, 25792569, 25793068, 25793083, 25793088, 25793138, 25793139, 25793214, 25793241, 25793291, 25793300, 25793319, 25793322, 25793340, 25793345, 25793690, 25793704, 25793708, 25793738, 25793754, 25793757, 25793769, 25793790, 25793803, 25793816, 25793928, 25793987, 25794002, 25794421, 25794438, 25794575, 25794603, 25794613, 25794634, 25794655, 25794680, 25794745, 25794829, 25794836, 25794848, 25794849, 25794850, 25794856, 25795041, 25795045, 25795048, 25795063, 25795070, 25795076, 25795085, 25795169, 25795170, 25795171, 25795176, 25795179, 25795267, 25795268, 25795269, 25795271, 25795273, 25795280, 25795283, 25795287, 25795297, 25795300, 25795302, 25795303, 25795304, 25795499, 25795502, 25795595, 25795596, 25795635, 25795642, 25795648, 25795834, 25795872, 25795935, 25795936, 25795937, 25795945, 25795946, 25795969, 25795970, 25796001, 25796005, 25796013, 25796014, 25796363, 25796368, 25796550, 25796630, 25796631, 25796997, 25797059, 25797081, 25797145, 25797182, 25797295, 25797381, 25797385, 25797389, 25797395, 25797573, 25797694, 25797695, 25797887, 25797888, 25797932, 25798010, 25798024, 25798268, 25798357, 25798358, 25798370, 25798388, 25798430, 25798455, 25798602, 25798603, 25798717, 25798726, 25798749
Trichoderma_virens_Gv29-8	oxidoreductase activity, acting on paired donors, with incorporation or reduction of molecular oxygen, reduced flavin or flavoprotein as one donor, and incorporation of one atom of oxygen	4/354	12/7767	0.0015689081730127	0.014535586529030165	LINE	25794850, 25795041, 25795303, 25795596
Trichoderma_virens_Gv29-8	molecular_function	295/354	5972/7767	0.0029281049965176	0.0231540041403438	LINE	25786939, 25786953, 25787046, 25787065, 25787067, 25787158, 25787244, 25787294, 25787370, 25787387, 25787407, 25787415, 25787422, 25787427, 25787553, 25787571, 25787600, 25787626, 25787629, 25787633, 25787643, 25787687, 25787726, 25787745, 25787823, 25787838, 25787920, 25787985, 25788003, 25788025, 25788027, 25788036, 25788040, 25788045, 25788049, 25788057, 25788071, 25788101, 25788152, 25788154, 25788155, 25788166, 25788167, 25788212, 25788268, 25788270, 25788273, 25788310, 25788326, 25788337, 25788339, 25788428, 25788429, 25788442, 25788534, 25788536, 25788565, 25788576, 25788612, 25788622, 25788625, 25788759, 25788778, 25788839, 25788852, 25789172, 25789201, 25789210, 25789298, 25789302, 25789303, 25789412, 25789417, 25789581, 25789591, 25789593, 25789595, 25789596, 25789637, 25789649, 25789650, 25789651, 25789652, 25789679, 25789680, 25789720, 25789721, 25789724, 25789725, 25789728, 25789729, 25789730, 25789734, 25789817, 25789925, 25790098, 25790162, 25790168, 25790298, 25790312, 25790391, 25790597, 25790599, 25790649, 25790692, 25790843, 25791031, 25791249, 25791255, 25791268, 25791271, 25791424, 25791431, 25791432, 25791553, 25791664, 25791700, 25791705, 25791706, 25791824, 25791857, 25791863, 25791961, 25792104, 25792353, 25792386, 25792481, 25792483, 25792508, 25792516, 25792569, 25792717, 25792738, 25793068, 25793083, 25793088, 25793138, 25793139, 25793165, 25793204, 25793214, 25793240, 25793241, 25793260, 25793291, 25793300, 25793319, 25793322, 25793340, 25793345, 25793379, 25793690, 25793700, 25793704, 25793707, 25793708, 25793724, 25793738, 25793743, 25793754, 25793757, 25793769, 25793790, 25793803, 25793816, 25793909, 25793928, 25793944, 25793987, 25794002, 25794421, 25794438, 25794486, 25794489, 25794567, 25794575, 25794584, 25794590, 25794603, 25794606, 25794613, 25794634, 25794655, 25794658, 25794678, 25794680, 25794745, 25794829, 25794836, 25794842, 25794848, 25794849, 25794850, 25794856, 25795041, 25795045, 25795048, 25795062, 25795063, 25795070, 25795072, 25795076, 25795078, 25795085, 25795169, 25795170, 25795171, 25795176, 25795177, 25795179, 25795267, 25795268, 25795269, 25795271, 25795273, 25795280, 25795282, 25795283, 25795287, 25795297, 25795300, 25795302, 25795303, 25795304, 25795357, 25795499, 25795502, 25795595, 25795596, 25795608, 25795635, 25795642, 25795648, 25795828, 25795834, 25795872, 25795935, 25795936, 25795937, 25795945, 25795946, 25795969, 25795970, 25796001, 25796002, 25796005, 25796013, 25796014, 25796363, 25796368, 25796369, 25796550, 25796583, 25796630, 25796631, 25796997, 25797059, 25797081, 25797144, 25797145, 25797146, 25797182, 25797282, 25797295, 25797340, 25797381, 25797385, 25797389, 25797394, 25797395, 25797397, 25797573, 25797694, 25797695, 25797721, 25797887, 25797888, 25797932, 25798010, 25798023, 25798024, 25798268, 25798357, 25798358, 25798370, 25798388, 25798430, 25798455, 25798602, 25798603, 25798717, 25798725, 25798726, 25798749, 25798908
Trichoderma_virens_Gv29-8	transition metal ion binding	52/354	772/7767	0.0035003656598575	0.026486100159588417	LINE	25786953, 25787067, 25787158, 25787370, 25787600, 25787626, 25787629, 25787920, 25788025, 25788040, 25788071, 25788310, 25788565, 25788576, 25788625, 25788759, 25788839, 25789593, 25789595, 25789649, 25789720, 25789721, 25789725, 25790312, 25790649, 25791424, 25791706, 25792483, 25792508, 25792738, 25793204, 25793379, 25793690, 25793769, 25794489, 25794606, 25794678, 25794842, 25794848, 25794850, 25795041, 25795048, 25795078, 25795170, 25795271, 25795297, 25795303, 25796005, 25797144, 25797694, 25797695, 25798602
Trichoderma_virens_Gv29-8	oxidoreductase activity, acting on the aldehyde or oxo group of donors, NAD or NADP as acceptor	6/354	37/7767	0.0060246727658761	0.03256192185366369	LINE	25791031, 25791268, 25794849, 25795280, 25798430, 25798455
Trichoderma_virens_Gv29-8	hydrolase activity, hydrolyzing O-glycosyl compounds	18/354	217/7767	0.0123878411830671	0.055959887396866054	LINE	25787407, 25788155, 25791705, 25793068, 25793214, 25793241, 25794575, 25794603, 25795063, 25795269, 25795283, 25795642, 25796014, 25797145, 25797932, 25798024, 25798268, 25798388
Trichoderma_virens_Gv29-8	oxidoreductase activity, acting on the aldehyde or oxo group of donors	6/354	43/7767	0.0125724857147144	0.055959887396866054	LINE	25791031, 25791268, 25794849, 25795280, 25798430, 25798455
Trichoderma_virens_Gv29-8	NAD binding	6/354	47/7767	0.0190306368714524	0.07321956897999482	LINE	25789417, 25791268, 25793909, 25795969, 25798357, 25798430
Trichoderma_virens_Gv29-8	cellulose binding	4/354	24/7767	0.0218763978438256	0.07759284860231891	LINE	25793088, 25795076, 25795935, 25798024
Trichoderma_virens_Gv29-8	polysaccharide binding	4/354	25/7767	0.025133696512685	0.08489137445802915	LINE	25793088, 25795076, 25795935, 25798024
Trichoderma_virens_Gv29-8	hydrolase activity, acting on glycosyl bonds	18/354	235/7767	0.0260619202845512	0.08573994064627714	LINE	25787407, 25788155, 25791705, 25793068, 25793214, 25793241, 25794575, 25794603, 25795063, 25795269, 25795283, 25795642, 25796014, 25797145, 25797932, 25798024, 25798268, 25798388
Trichoderma_virens_Gv29-8	transmembrane transporter activity	41/354	653/7767	0.0310218767841319	0.09780508374997139	LINE	25786939, 25787387, 25787643, 25787687, 25788036, 25788049, 25788268, 25788326, 25788339, 25788534, 25789302, 25789652, 25789730, 25790098, 25791271, 25791432, 25791700, 25792717, 25793240, 25793260, 25793291, 25793724, 25793743, 25793944, 25794486, 25794658, 25795062, 25795072, 25795282, 25795357, 25795828, 25796002, 25796369, 25796583, 25797146, 25797282, 25797340, 25798023, 25798358, 25798725, 25798908
Trichoderma_virens_Gv29-8	FAD binding	9/354	97/7767	0.0427383121929956	0.12437944702320514	LINE	25787985, 25788045, 25788310, 25789734, 25790298, 25795302, 25795596, 25795635, 25795945
Trichoderma_virens_Gv29-8	transporter activity	41/354	670/7767	0.0518349792149162	0.14176554556368648	LINE	25786939, 25787387, 25787643, 25787687, 25788036, 25788049, 25788268, 25788326, 25788339, 25788534, 25789302, 25789652, 25789730, 25790098, 25791271, 25791432, 25791700, 25792717, 25793240, 25793260, 25793291, 25793724, 25793743, 25793944, 25794486, 25794658, 25795062, 25795072, 25795282, 25795357, 25795828, 25796002, 25796369, 25796583, 25797146, 25797282, 25797340, 25798023, 25798358, 25798725, 25798908
Trichoderma_virens_Gv29-8	carbohydrate binding	6/354	60/7767	0.0544807593279677	0.1460176847423544	LINE	25793088, 25795076, 25795935, 25796014, 25797145, 25798024
Trichoderma_virens_Gv29-8	flavin adenine dinucleotide binding	13/354	171/7767	0.0620210754341502	0.1564309347061344	LINE	25787985, 25788045, 25788310, 25789734, 25790298, 25793322, 25793345, 25793754, 25795273, 25795302, 25795596, 25795635, 25795945
Trichoderma_virens_Gv29-8	DNA-binding transcription factor activity, RNA polymerase II-specific	23/354	350/7767	0.0861306655224216	0.21023291476978176	LINE	25786953, 25787067, 25787158, 25787370, 25787600, 25787629, 25787920, 25788025, 25788040, 25788071, 25788565, 25788625, 25789595, 25789721, 25790312, 25792483, 25792508, 25793204, 25793379, 25794489, 25794606, 25795078, 25797144
Trichoderma_virens_Gv29-8	NADP binding	4/354	39/7767	0.1000446408858333	0.23173605592943017	LINE	25791268, 25793345, 25793708, 25798430
Trichoderma_virens_Gv29-8	metal ion binding	70/354	1306/7767	0.1270386923432424	0.2695119921674395	LINE	25786953, 25787067, 25787158, 25787370, 25787600, 25787626, 25787629, 25787838, 25787920, 25788003, 25788025, 25788040, 25788071, 25788310, 25788565, 25788576, 25788625, 25788759, 25788839, 25789210, 25789591, 25789593, 25789595, 25789596, 25789649, 25789720, 25789721, 25789725, 25789729, 25790312, 25790599, 25790649, 25791424, 25791706, 25791961, 25792353, 25792386, 25792483, 25792508, 25792738, 25793204, 25793379, 25793690, 25793738, 25793769, 25793987, 25794489, 25794567, 25794606, 25794678, 25794842, 25794848, 25794850, 25795041, 25795048, 25795078, 25795170, 25795271, 25795297, 25795303, 25795595, 25795946, 25795970, 25796005, 25797144, 25797694, 25797695, 25797721, 25798602, 25798726
Trichoderma_virens_Gv29-8	cation binding	70/354	1312/7767	0.1462260267349857	0.2866754404588014	LINE	25786953, 25787067, 25787158, 25787370, 25787600, 25787626, 25787629, 25787838, 25787920, 25788003, 25788025, 25788040, 25788071, 25788310, 25788565, 25788576, 25788625, 25788759, 25788839, 25789210, 25789591, 25789593, 25789595, 25789596, 25789649, 25789720, 25789721, 25789725, 25789729, 25790312, 25790599, 25790649, 25791424, 25791706, 25791961, 25792353, 25792386, 25792483, 25792508, 25792738, 25793204, 25793379, 25793690, 25793738, 25793769, 25793987, 25794489, 25794567, 25794606, 25794678, 25794842, 25794848, 25794850, 25795041, 25795048, 25795078, 25795170, 25795271, 25795297, 25795303, 25795595, 25795946, 25795970, 25796005, 25797144, 25797694, 25797695, 25797721, 25798602, 25798726
Trichoderma_virens_Gv29-8	ligase activity	10/354	141/7767	0.150172909251563	0.29136111453081026	LINE	25789679, 25791857, 25792569, 25793704, 25796368, 25797381, 25797385, 25798358, 25798370, 25798603
Trichoderma_virens_Gv29-8	DNA-binding transcription factor activity	24/354	403/7767	0.1758282667418385	0.3354035004235071	LINE	25786953, 25787067, 25787158, 25787370, 25787600, 25787629, 25787920, 25788025, 25788040, 25788071, 25788565, 25788625, 25789595, 25789721, 25790312, 25792483, 25792508, 25793204, 25793379, 25794489, 25794606, 25795078, 25797144, 25797394
Trichoderma_virens_Gv29-8	hydrolase activity	71/354	1355/7767	0.1966355135893305	0.3570900926782242	LINE	25787244, 25787407, 25787415, 25787427, 25787745, 25787823, 25788027, 25788152, 25788154, 25788155, 25788212, 25788273, 25788337, 25788428, 25788442, 25788759, 25788852, 25789302, 25789412, 25789596, 25789651, 25789728, 25789729, 25789925, 25790391, 25790599, 25791249, 25791432, 25791664, 25791705, 25791863, 25792353, 25792386, 25793068, 25793088, 25793214, 25793241, 25793291, 25793340, 25793816, 25793928, 25794575, 25794603, 25794613, 25794634, 25794745, 25794829, 25795063, 25795076, 25795179, 25795269, 25795283, 25795499, 25795502, 25795642, 25795648, 25795872, 25795935, 25796001, 25796013, 25796014, 25796630, 25797059, 25797145, 25797573, 25797932, 25798024, 25798268, 25798370, 25798388, 25798749
Trichoderma_virens_Gv29-8	zinc ion binding	32/354	573/7767	0.2122496133938125	0.37902622072558945	LINE	25786953, 25787067, 25787158, 25787370, 25787600, 25787626, 25787629, 25787920, 25788025, 25788040, 25788071, 25788565, 25788576, 25788625, 25789595, 25789649, 25789721, 25790312, 25791424, 25791706, 25792483, 25792508, 25792738, 25793204, 25793379, 25794489, 25794606, 25794678, 25794842, 25795078, 25797144, 25798602
Trichoderma_virens_Gv29-8	lyase activity	12/354	197/7767	0.2960454244871908	0.46668271776800213	LINE	25787838, 25788027, 25788576, 25791424, 25791961, 25793319, 25793987, 25795070, 25795085, 25795595, 25797888, 25798726
Trichoderma_virens_Gv29-8	ion binding	111/354	2259/7767	0.3381789603161446	0.5152122415554686	LINE	25786953, 25787065, 25787067, 25787158, 25787370, 25787600, 25787626, 25787629, 25787633, 25787838, 25787920, 25787985, 25788003, 25788025, 25788040, 25788045, 25788071, 25788166, 25788310, 25788337, 25788565, 25788576, 25788625, 25788759, 25788839, 25788852, 25789172, 25789201, 25789210, 25789302, 25789417, 25789591, 25789593, 25789595, 25789596, 25789649, 25789680, 25789720, 25789721, 25789725, 25789729, 25789734, 25790298, 25790312, 25790599, 25790649, 25791424, 25791432, 25791553, 25791706, 25791961, 25792353, 25792386, 25792483, 25792508, 25792738, 25793204, 25793291, 25793322, 25793345, 25793379, 25793690, 25793738, 25793754, 25793769, 25793987, 25794489, 25794567, 25794584, 25794590, 25794606, 25794613, 25794655, 25794678, 25794836, 25794842, 25794848, 25794850, 25795041, 25795048, 25795078, 25795169, 25795170, 25795271, 25795273, 25795297, 25795302, 25795303, 25795595, 25795596, 25795635, 25795945, 25795946, 25795969, 25795970, 25796005, 25796363, 25796631, 25797144, 25797182, 25797397, 25797573, 25797694, 25797695, 25797721, 25797888, 25798370, 25798430, 25798602, 25798603, 25798726
Trichoderma_virens_Gv29-8	transcription regulator activity	24/354	437/7767	0.3435405923679141	0.5198914297834434	LINE	25786953, 25787067, 25787158, 25787370, 25787600, 25787629, 25787920, 25788025, 25788040, 25788071, 25788565, 25788625, 25789595, 25789721, 25790312, 25792483, 25792508, 25793204, 25793379, 25794489, 25794606, 25795078, 25797144, 25797394
Trichoderma_virens_Gv29-8	catalytic activity, acting on a tRNA	5/354	75/7767	0.393299767877622	0.583523185021047	LINE	25791857, 25793754, 25794634, 25798370, 25798603
Trichoderma_virens_Gv29-8	endopeptidase activity	8/354	133/7767	0.3976725111472663	0.5861796105872042	LINE	25787244, 25788212, 25788428, 25788442, 25789925, 25790391, 25790599, 25794829
Trichoderma_virens_Gv29-8	serine-type endopeptidase activity	4/354	64/7767	0.5372293927053517	0.7421397323703938	LINE	25787244, 25788212, 25789925, 25794829
Trichoderma_virens_Gv29-8	metallopeptidase activity	4/354	71/7767	0.5655954788549697	0.7421397323703938	LINE	25789596, 25790599, 25792353, 25796630
Trichoderma_virens_Gv29-8	vitamin binding	7/354	131/7767	0.6692765120660797	0.8440320457722228	LINE	25788166, 25789679, 25794836, 25796368, 25797385, 25797888, 25798726
Trichoderma_virens_Gv29-8	peptidase activity	12/354	243/7767	0.7536328567180907	0.9148377458556503	LINE	25787244, 25788212, 25788428, 25788442, 25789596, 25789925, 25790391, 25790599, 25792353, 25794829, 25795648, 25796630
Trichoderma_virens_Gv29-8	serine-type peptidase activity	4/354	80/7767	0.7849501571047016	0.9303200611135795	LINE	25787244, 25788212, 25789925, 25794829
Trichoderma_virens_Gv29-8	serine hydrolase activity	4/354	80/7767	0.7849501571047016	0.9303200611135795	LINE	25787244, 25788212, 25789925, 25794829
Trichoderma_virens_Gv29-8	glycosyltransferase activity	5/354	98/7767	0.8046806848046995	0.9303200611135795	LINE	25790692, 25793300, 25793790, 25794002, 25797887
Trichoderma_virens_Gv29-8	heterocyclic compound binding	97/354	2087/7767	0.806345050590461	0.9303200611135795	LINE	25787046, 25787065, 25787158, 25787422, 25787600, 25787626, 25787633, 25787920, 25787985, 25788003, 25788025, 25788045, 25788071, 25788166, 25788310, 25788337, 25788429, 25788565, 25788625, 25788759, 25788852, 25789172, 25789201, 25789302, 25789417, 25789591, 25789593, 25789649, 25789680, 25789720, 25789721, 25789725, 25789734, 25790298, 25790312, 25790649, 25791268, 25791432, 25791553, 25791706, 25791857, 25792738, 25793204, 25793291, 25793322, 25793345, 25793690, 25793700, 25793707, 25793708, 25793738, 25793754, 25793769, 25793909, 25794489, 25794584, 25794590, 25794606, 25794613, 25794655, 25794836, 25794842, 25794848, 25794850, 25795041, 25795048, 25795169, 25795170, 25795171, 25795176, 25795177, 25795271, 25795273, 25795297, 25795302, 25795303, 25795596, 25795608, 25795635, 25795945, 25795969, 25795970, 25796005, 25796363, 25796631, 25797182, 25797397, 25797573, 25797694, 25797695, 25797721, 25797888, 25798357, 25798370, 25798430, 25798603, 25798726
Trichoderma_virens_Gv29-8	organic cyclic compound binding	97/354	2090/7767	0.854008363570399	0.9398316415943255	LINE	25787046, 25787065, 25787158, 25787422, 25787600, 25787626, 25787633, 25787920, 25787985, 25788003, 25788025, 25788045, 25788071, 25788166, 25788310, 25788337, 25788429, 25788565, 25788625, 25788759, 25788852, 25789172, 25789201, 25789302, 25789417, 25789591, 25789593, 25789649, 25789680, 25789720, 25789721, 25789725, 25789734, 25790298, 25790312, 25790649, 25791268, 25791432, 25791553, 25791706, 25791857, 25792738, 25793204, 25793291, 25793322, 25793345, 25793690, 25793700, 25793707, 25793708, 25793738, 25793754, 25793769, 25793909, 25794489, 25794584, 25794590, 25794606, 25794613, 25794655, 25794836, 25794842, 25794848, 25794850, 25795041, 25795048, 25795169, 25795170, 25795171, 25795176, 25795177, 25795271, 25795273, 25795297, 25795302, 25795303, 25795596, 25795608, 25795635, 25795945, 25795969, 25795970, 25796005, 25796363, 25796631, 25797182, 25797397, 25797573, 25797694, 25797695, 25797721, 25797888, 25798357, 25798370, 25798430, 25798603, 25798726
Trichoderma_virens_Gv29-8	response to external stimulus	4/287	14/7767	0.0013624235954059	0.3185025988906683	SINE	25790810, 25793967, 25794625, 25798771
Trichoderma_virens_Gv29-8	sulfur compound metabolic process	9/287	91/7767	0.0062466597702444	0.3872188101996728	SINE	25786800, 25787166, 25789807, 25795472, 25795838, 25797735, 25797761, 25797959, 25798164
Trichoderma_virens_Gv29-8	transmembrane transport	9/287	103/7767	0.0136470305696905	0.3872188101996728	SINE	25786780, 25788737, 25790591, 25790922, 25794616, 25795383, 25797736, 25797738, 25798734
Trichoderma_virens_Gv29-8	negative regulation of metabolic process	8/287	86/7767	0.0138019032906231	0.3872188101996728	SINE	25789025, 25789194, 25793967, 25794954, 25796093, 25796746, 25798376, 25798771
Trichoderma_virens_Gv29-8	nucleobase-containing compound catabolic process	6/287	57/7767	0.0180486549481186	0.3872188101996728	SINE	25787488, 25789025, 25789194, 25794947, 25794954, 25796093
Trichoderma_virens_Gv29-8	water-soluble vitamin biosynthetic process	4/287	29/7767	0.020931863263779	0.3872188101996728	SINE	25789289, 25789807, 25795838, 25798772
Trichoderma_virens_Gv29-8	vitamin biosynthetic process	4/287	29/7767	0.020931863263779	0.3872188101996728	SINE	25789289, 25789807, 25795838, 25798772
Trichoderma_virens_Gv29-8	organic acid transport	4/287	31/7767	0.0261866330388579	0.3872188101996728	SINE	25790922, 25794616, 25797736, 25798734
Trichoderma_virens_Gv29-8	negative regulation of macromolecule metabolic process	7/287	80/7767	0.0278978572300485	0.3872188101996728	SINE	25789025, 25789194, 25793967, 25794954, 25796093, 25796746, 25798771
Trichoderma_virens_Gv29-8	negative regulation of gene expression	5/287	47/7767	0.0287503275203939	0.3872188101996728	SINE	25789025, 25789194, 25793967, 25794954, 25796093
Trichoderma_virens_Gv29-8	vitamin metabolic process	4/287	32/7767	0.0290844934964583	0.3872188101996728	SINE	25789289, 25789807, 25795838, 25798772
Trichoderma_virens_Gv29-8	water-soluble vitamin metabolic process	4/287	32/7767	0.0290844934964583	0.3872188101996728	SINE	25789289, 25789807, 25795838, 25798772
Trichoderma_virens_Gv29-8	nuclear-transcribed mRNA catabolic process	4/287	32/7767	0.0290844934964583	0.3872188101996728	SINE	25789025, 25789194, 25794954, 25796093
Trichoderma_virens_Gv29-8	tRNA processing	6/287	64/7767	0.030153279711732	0.3872188101996728	SINE	25793869, 25793886, 25793996, 25796093, 25797761, 25798376
Trichoderma_virens_Gv29-8	cellular modified amino acid metabolic process	4/287	33/7767	0.0321651407833594	0.3872188101996728	SINE	25786800, 25789289, 25798164, 25798772
Trichoderma_virens_Gv29-8	cell cycle	4/287	33/7767	0.0321651407833594	0.3872188101996728	SINE	25793634, 25794009, 25796309, 25796685
Trichoderma_virens_Gv29-8	mRNA catabolic process	4/287	34/7767	0.0354298541565389	0.4107238648517287	SINE	25789025, 25789194, 25794954, 25796093
Trichoderma_virens_Gv29-8	regulation of intracellular signal transduction	4/287	35/7767	0.0388794684923613	0.4196301254520375	SINE	25786887, 25790810, 25793967, 25795471
Trichoderma_virens_Gv29-8	ion transmembrane transport	4/287	36/7767	0.0425143875041142	0.44356677629292485	SINE	25786780, 25794616, 25797736, 25797738
Trichoderma_virens_Gv29-8	heterocycle catabolic process	6/287	74/7767	0.0551302196722689	0.5023060722522359	SINE	25787488, 25789025, 25789194, 25794947, 25794954, 25796093
Trichoderma_virens_Gv29-8	negative regulation of cellular biosynthetic process	4/287	40/7767	0.0589009161291796	0.5023060722522359	SINE	25793967, 25796746, 25798376, 25798771
Trichoderma_virens_Gv29-8	negative regulation of biosynthetic process	4/287	40/7767	0.0589009161291796	0.5023060722522359	SINE	25793967, 25796746, 25798376, 25798771
Trichoderma_virens_Gv29-8	negative regulation of nitrogen compound metabolic process	4/287	40/7767	0.0589009161291796	0.5023060722522359	SINE	25793967, 25796746, 25798376, 25798771
Trichoderma_virens_Gv29-8	cellular nitrogen compound catabolic process	6/287	76/7767	0.0612783318500483	0.5023060722522359	SINE	25787488, 25789025, 25789194, 25794947, 25794954, 25796093
Trichoderma_virens_Gv29-8	negative regulation of biological process	9/287	132/7767	0.0619203539794661	0.5023060722522359	SINE	25789025, 25789194, 25790810, 25793967, 25794954, 25796093, 25796746, 25798376, 25798771
Trichoderma_virens_Gv29-8	RNA catabolic process	4/287	41/7767	0.0634543669750142	0.5023060722522359	SINE	25789025, 25789194, 25794954, 25796093
Trichoderma_virens_Gv29-8	vacuolar transport	4/287	41/7767	0.0634543669750142	0.5023060722522359	SINE	25787558, 25787707, 25789526, 25794976
Trichoderma_virens_Gv29-8	aromatic compound catabolic process	6/287	77/7767	0.0644990149268786	0.5023060722522359	SINE	25787488, 25789025, 25789194, 25794947, 25794954, 25796093
Trichoderma_virens_Gv29-8	tRNA metabolic process	8/287	110/7767	0.0657972810298456	0.5023060722522359	SINE	25793551, 25793869, 25793886, 25793996, 25796093, 25797761, 25798375, 25798376
Trichoderma_virens_Gv29-8	regulation of signal transduction	4/287	44/7767	0.0781828602666229	0.5438052280767326	SINE	25786887, 25790810, 25793967, 25795471
Trichoderma_virens_Gv29-8	regulation of signaling	4/287	44/7767	0.0781828602666229	0.5438052280767326	SINE	25786887, 25790810, 25793967, 25795471
Trichoderma_virens_Gv29-8	positive regulation of transcription by RNA polymerase II	7/287	95/7767	0.0886298055624686	0.5676578261173487	SINE	25787901, 25787903, 25790810, 25793967, 25795057, 25798165, 25798771
Trichoderma_virens_Gv29-8	cellular cation homeostasis	4/287	46/7767	0.0888665606381792	0.5676578261173487	SINE	25787384, 25790829, 25794616, 25797761
Trichoderma_virens_Gv29-8	regulation of cell communication	4/287	48/7767	0.1002132864411804	0.5738747389503361	SINE	25786887, 25790810, 25793967, 25795471
Trichoderma_virens_Gv29-8	oxoacid metabolic process	18/287	336/7767	0.1030366075125953	0.5738747389503361	SINE	25789123, 25789289, 25789807, 25790628, 25791367, 25793551, 25794947, 25795472, 25795838, 25797735, 25797737, 25797762, 25797894, 25797961, 25798065, 25798375, 25798734, 25798772
Trichoderma_virens_Gv29-8	negative regulation of cellular metabolic process	4/287	49/7767	0.1061263973107135	0.5738747389503361	SINE	25793967, 25796746, 25798376, 25798771
Trichoderma_virens_Gv29-8	positive regulation of RNA biosynthetic process	7/287	103/7767	0.1063410059396789	0.5738747389503361	SINE	25787901, 25787903, 25790810, 25793967, 25795057, 25798165, 25798771
Trichoderma_virens_Gv29-8	positive regulation of nucleic acid-templated transcription	7/287	103/7767	0.1063410059396789	0.5738747389503361	SINE	25787901, 25787903, 25790810, 25793967, 25795057, 25798165, 25798771
Trichoderma_virens_Gv29-8	positive regulation of transcription, DNA-templated	7/287	103/7767	0.1063410059396789	0.5738747389503361	SINE	25787901, 25787903, 25790810, 25793967, 25795057, 25798165, 25798771
Trichoderma_virens_Gv29-8	positive regulation of RNA metabolic process	7/287	105/7767	0.1118701043213723	0.5790679091444375	SINE	25787901, 25787903, 25790810, 25793967, 25795057, 25798165, 25798771
Trichoderma_virens_Gv29-8	cellular ion homeostasis	4/287	50/7767	0.1121941862919597	0.5790679091444375	SINE	25787384, 25790829, 25794616, 25797761
Trichoderma_virens_Gv29-8	cation homeostasis	4/287	51/7767	0.118412557901281	0.5790679091444375	SINE	25787384, 25790829, 25794616, 25797761
Trichoderma_virens_Gv29-8	inorganic ion homeostasis	4/287	51/7767	0.118412557901281	0.5790679091444375	SINE	25787384, 25790829, 25794616, 25797761
Trichoderma_virens_Gv29-8	ribose phosphate biosynthetic process	4/287	52/7767	0.1247772518402185	0.5790679091444375	SINE	25786780, 25789123, 25792745, 25797960
Trichoderma_virens_Gv29-8	organic cyclic compound catabolic process	6/287	81/7767	0.1249718091631595	0.5790679091444375	SINE	25787488, 25789025, 25789194, 25794947, 25794954, 25796093
Trichoderma_virens_Gv29-8	regulation of biological quality	7/287	110/7767	0.127496795252799	0.5790679091444375	SINE	25786798, 25787384, 25790829, 25794616, 25797440, 25797761, 25798376
Trichoderma_virens_Gv29-8	ribose phosphate metabolic process	6/287	83/7767	0.1290674583793635	0.5790679091444375	SINE	25786780, 25789123, 25792745, 25794947, 25797959, 25797960
Trichoderma_virens_Gv29-8	positive regulation of nucleobase-containing compound metabolic process	7/287	111/7767	0.1309194917187022	0.5790679091444375	SINE	25787901, 25787903, 25790810, 25793967, 25795057, 25798165, 25798771
Trichoderma_virens_Gv29-8	purine-containing compound metabolic process	6/287	84/7767	0.1313540624576839	0.5790679091444375	SINE	25786780, 25788832, 25789123, 25794947, 25797959, 25797960
Trichoderma_virens_Gv29-8	regulation of response to stimulus	4/287	54/7767	0.1379278345127868	0.5913892082534558	SINE	25786887, 25790810, 25793967, 25795471
Trichoderma_virens_Gv29-8	ion homeostasis	4/287	55/7767	0.1447045166721065	0.5931707483614153	SINE	25787384, 25790829, 25794616, 25797761
Trichoderma_virens_Gv29-8	regulation of cellular component organization	6/287	90/7767	0.1482293492556816	0.5931707483614153	SINE	25790810, 25793967, 25797440, 25798165, 25798376, 25798771
Trichoderma_virens_Gv29-8	organic acid metabolic process	18/287	354/7767	0.1498391936623084	0.5931707483614153	SINE	25789123, 25789289, 25789807, 25790628, 25791367, 25793551, 25794947, 25795472, 25795838, 25797735, 25797737, 25797762, 25797894, 25797961, 25798065, 25798375, 25798734, 25798772
Trichoderma_virens_Gv29-8	cation transport	4/287	56/7767	0.1516091369613841	0.5931707483614153	SINE	25786780, 25787707, 25794616, 25797738
Trichoderma_virens_Gv29-8	cellular chemical homeostasis	4/287	56/7767	0.1516091369613841	0.5931707483614153	SINE	25787384, 25790829, 25794616, 25797761
Trichoderma_virens_Gv29-8	cellular homeostasis	4/287	58/7767	0.1657826759722612	0.6328046046258262	SINE	25787384, 25790829, 25794616, 25797761
Trichoderma_virens_Gv29-8	biological regulation	28/287	589/7767	0.1712893784535873	0.6459466922406364	SINE	25786720, 25786798, 25786887, 25787384, 25787901, 25787903, 25788711, 25789025, 25789194, 25790810, 25790829, 25791002, 25791240, 25792460, 25792776, 25793967, 25794616, 25794649, 25794954, 25795057, 25795471, 25796093, 25796746, 25797440, 25797761, 25798165, 25798376, 25798771
Trichoderma_virens_Gv29-8	carboxylic acid metabolic process	17/287	328/7767	0.1751132481653365	0.6489111104279192	SINE	25789123, 25789289, 25789807, 25790628, 25791367, 25793551, 25795472, 25795838, 25797735, 25797737, 25797762, 25797894, 25797961, 25798065, 25798375, 25798734, 25798772
Trichoderma_virens_Gv29-8	purine nucleotide metabolic process	5/287	71/7767	0.1894284273691731	0.6537670752285584	SINE	25786780, 25789123, 25794947, 25797959, 25797960
Trichoderma_virens_Gv29-8	purine ribonucleotide metabolic process	5/287	71/7767	0.1894284273691731	0.6537670752285584	SINE	25786780, 25789123, 25794947, 25797959, 25797960
Trichoderma_virens_Gv29-8	regulation of gene expression	14/287	272/7767	0.1897567992168786	0.6537670752285584	SINE	25787901, 25787903, 25788711, 25789025, 25789194, 25790810, 25793967, 25794649, 25794954, 25795057, 25796093, 25796746, 25798165, 25798771
Trichoderma_virens_Gv29-8	cellular carbohydrate metabolic process	5/287	73/7767	0.1952727530912916	0.6537670752285584	SINE	25788986, 25794947, 25795382, 25797762, 25798770
Trichoderma_virens_Gv29-8	cellular macromolecule catabolic process	9/287	160/7767	0.1983690124447389	0.6537670752285584	SINE	25787488, 25789025, 25789194, 25791503, 25794625, 25794954, 25796093, 25797441, 25797759
Trichoderma_virens_Gv29-8	response to chemical	5/287	74/7767	0.198491877837168	0.6537670752285584	SINE	25792460, 25793967, 25796493, 25798376, 25798771
Trichoderma_virens_Gv29-8	positive regulation of macromolecule biosynthetic process	7/287	115/7767	0.2026577304190229	0.6537670752285584	SINE	25787901, 25787903, 25790810, 25793967, 25795057, 25798165, 25798771
Trichoderma_virens_Gv29-8	positive regulation of biosynthetic process	7/287	117/7767	0.2072450216465865	0.6537670752285584	SINE	25787901, 25787903, 25790810, 25793967, 25795057, 25798165, 25798771
Trichoderma_virens_Gv29-8	positive regulation of cellular biosynthetic process	7/287	117/7767	0.2072450216465865	0.6537670752285584	SINE	25787901, 25787903, 25790810, 25793967, 25795057, 25798165, 25798771
Trichoderma_virens_Gv29-8	ncRNA processing	9/287	167/7767	0.2148571115884549	0.6537670752285584	SINE	25787262, 25792472, 25793026, 25793869, 25793886, 25793996, 25796093, 25797761, 25798376
Trichoderma_virens_Gv29-8	ribonucleotide metabolic process	5/287	79/7767	0.2173250643111129	0.6537670752285584	SINE	25786780, 25789123, 25794947, 25797959, 25797960
Trichoderma_virens_Gv29-8	mRNA metabolic process	7/287	121/7767	0.217941666051358	0.6537670752285584	SINE	25789025, 25789194, 25790581, 25790817, 25794954, 25796093, 25798771
Trichoderma_virens_Gv29-8	positive regulation of cellular process	10/287	184/7767	0.2293326880562077	0.6537670752285584	SINE	25787901, 25787903, 25790810, 25792460, 25793967, 25795057, 25795471, 25797440, 25798165, 25798771
Trichoderma_virens_Gv29-8	signal transduction	7/287	125/7767	0.2305263102581258	0.6537670752285584	SINE	25786720, 25790810, 25791240, 25792460, 25792776, 25793967, 25798376
Trichoderma_virens_Gv29-8	positive regulation of nitrogen compound metabolic process	7/287	125/7767	0.2305263102581258	0.6537670752285584	SINE	25787901, 25787903, 25790810, 25793967, 25795057, 25798165, 25798771
Trichoderma_virens_Gv29-8	positive regulation of biological process	10/287	185/7767	0.230819841229829	0.6537670752285584	SINE	25787901, 25787903, 25790810, 25792460, 25793967, 25795057, 25795471, 25797440, 25798165, 25798771
Trichoderma_virens_Gv29-8	nucleic acid metabolic process	30/287	657/7767	0.2331332834597906	0.6537670752285584	SINE	25787194, 25787262, 25787488, 25787901, 25789014, 25789025, 25789194, 25789457, 25789527, 25789917, 25790581, 25790817, 25792472, 25793026, 25793032, 25793527, 25793551, 25793634, 25793869, 25793886, 25793996, 25794954, 25794963, 25796093, 25796494, 25797761, 25798165, 25798375, 25798376, 25798771
Trichoderma_virens_Gv29-8	positive regulation of macromolecule metabolic process	7/287	126/7767	0.2339474962168301	0.6537670752285584	SINE	25787901, 25787903, 25790810, 25793967, 25795057, 25798165, 25798771
Trichoderma_virens_Gv29-8	ion transport	5/287	84/7767	0.2402019605472339	0.6537670752285584	SINE	25786780, 25787707, 25794616, 25797736, 25797738
Trichoderma_virens_Gv29-8	RNA processing	14/287	277/7767	0.2523931933552963	0.6721644441907976	SINE	25787194, 25787262, 25789025, 25790581, 25790817, 25792472, 25793026, 25793869, 25793886, 25793996, 25794954, 25796093, 25797761, 25798376
Trichoderma_virens_Gv29-8	ncRNA metabolic process	11/287	211/7767	0.2617814498301946	0.6828132816404242	SINE	25787262, 25792472, 25793026, 25793551, 25793869, 25793886, 25793996, 25796093, 25797761, 25798375, 25798376
Trichoderma_virens_Gv29-8	cellular process	118/287	2945/7767	0.26469229151463	0.6832777778748166	SINE	25786720, 25786780, 25786798, 25786800, 25787083, 25787166, 25787194, 25787262, 25787384, 25787414, 25787488, 25787509, 25787558, 25787707, 25787735, 25787901, 25788603, 25788711, 25788737, 25788832, 25788986, 25789014, 25789025, 25789123, 25789194, 25789196, 25789288, 25789289, 25789457, 25789526, 25789527, 25789807, 25789891, 25789917, 25790194, 25790581, 25790591, 25790593, 25790628, 25790810, 25790817, 25790829, 25790922, 25791240, 25791367, 25791503, 25791759, 25791975, 25792238, 25792460, 25792472, 25792745, 25792776, 25793026, 25793032, 25793527, 25793551, 25793618, 25793634, 25793814, 25793856, 25793869, 25793886, 25793964, 25793967, 25793996, 25794009, 25794616, 25794623, 25794625, 25794947, 25794954, 25794963, 25794971, 25794976, 25795112, 25795125, 25795382, 25795383, 25795472, 25795541, 25795658, 25795838, 25795960, 25796093, 25796309, 25796493, 25796494, 25796685, 25796747, 25797105, 25797440, 25797441, 25797543, 25797735, 25797736, 25797737, 25797738, 25797759, 25797761, 25797762, 25797763, 25797894, 25797959, 25797960, 25797961, 25798065, 25798164, 25798165, 25798375, 25798376, 25798660, 25798734, 25798768, 25798770, 25798771, 25798772, 25799012
Trichoderma_virens_Gv29-8	RNA metabolic process	23/287	500/7767	0.2689205064220582	0.6832777778748166	SINE	25787194, 25787262, 25787901, 25789025, 25789194, 25789457, 25789917, 25790581, 25790817, 25792472, 25793026, 25793032, 25793551, 25793869, 25793886, 25793996, 25794954, 25796093, 25796494, 25797761, 25798375, 25798376, 25798771
Trichoderma_virens_Gv29-8	regulation of transcription by RNA polymerase II	8/287	153/7767	0.2783377957662054	0.6969578405985782	SINE	25787901, 25787903, 25790810, 25793967, 25794649, 25795057, 25798165, 25798771
Trichoderma_virens_Gv29-8	regulation of organelle organization	4/287	62/7767	0.2914121796216144	0.723904858901312	SINE	25790810, 25797440, 25798165, 25798376
Trichoderma_virens_Gv29-8	regulation of metabolic process	16/287	335/7767	0.2972536489184658	0.7268780633709359	SINE	25787901, 25787903, 25788711, 25789025, 25789194, 25790810, 25791002, 25793967, 25794649, 25794954, 25795057, 25796093, 25796746, 25798165, 25798376, 25798771
Trichoderma_virens_Gv29-8	cellular catabolic process	16/287	335/7767	0.2972536489184658	0.7268780633709359	SINE	25786800, 25787488, 25788986, 25789025, 25789194, 25791503, 25794625, 25794947, 25794954, 25795382, 25795541, 25796093, 25797441, 25797759, 25798734, 25798770
Trichoderma_virens_Gv29-8	chemical homeostasis	4/287	69/7767	0.3242942206988302	0.7570929717514634	SINE	25787384, 25790829, 25794616, 25797761
Trichoderma_virens_Gv29-8	regulation of biological process	23/287	510/7767	0.3296456911776435	0.7570929717514634	SINE	25786720, 25786887, 25787901, 25787903, 25788711, 25789025, 25789194, 25790810, 25791002, 25791240, 25792460, 25792776, 25793967, 25794649, 25794954, 25795057, 25795471, 25796093, 25796746, 25797440, 25798165, 25798376, 25798771
Trichoderma_virens_Gv29-8	homeostatic process	4/287	71/7767	0.3352944578628315	0.7570929717514634	SINE	25787384, 25790829, 25794616, 25797761
Trichoderma_virens_Gv29-8	regulation of transcription, DNA-templated	10/287	200/7767	0.3373886070367096	0.7570929717514634	SINE	25787901, 25787903, 25788711, 25790810, 25793967, 25794649, 25795057, 25796746, 25798165, 25798771
Trichoderma_virens_Gv29-8	regulation of RNA biosynthetic process	10/287	200/7767	0.3373886070367096	0.7570929717514634	SINE	25787901, 25787903, 25788711, 25790810, 25793967, 25794649, 25795057, 25796746, 25798165, 25798771
Trichoderma_virens_Gv29-8	regulation of nucleic acid-templated transcription	10/287	200/7767	0.3373886070367096	0.7570929717514634	SINE	25787901, 25787903, 25788711, 25790810, 25793967, 25794649, 25795057, 25796746, 25798165, 25798771
Trichoderma_virens_Gv29-8	cell cycle process	7/287	131/7767	0.3419513992394262	0.7570929717514634	SINE	25788986, 25793618, 25793964, 25793967, 25798376, 25798770, 25798771
Trichoderma_virens_Gv29-8	cellular amide metabolic process	10/287	203/7767	0.3419878182223259	0.7570929717514634	SINE	25786800, 25789289, 25789807, 25793551, 25793814, 25795838, 25797959, 25798164, 25798772, 25799012
Trichoderma_virens_Gv29-8	nucleobase-containing compound metabolic process	38/287	889/7767	0.344087565360849	0.7570929717514634	SINE	25786780, 25787194, 25787262, 25787488, 25787901, 25788832, 25789014, 25789025, 25789123, 25789194, 25789457, 25789527, 25789917, 25790581, 25790817, 25791975, 25792472, 25793026, 25793032, 25793527, 25793551, 25793634, 25793869, 25793886, 25793996, 25794947, 25794954, 25794963, 25796093, 25796494, 25797761, 25797959, 25797960, 25798165, 25798375, 25798376, 25798771, 25798772
Trichoderma_virens_Gv29-8	positive regulation of cellular metabolic process	7/287	133/7767	0.3460693626167765	0.7570929717514634	SINE	25787901, 25787903, 25790810, 25793967, 25795057, 25798165, 25798771
Trichoderma_virens_Gv29-8	positive regulation of metabolic process	7/287	134/7767	0.3483111435533889	0.7570929717514634	SINE	25787901, 25787903, 25790810, 25793967, 25795057, 25798165, 25798771
Trichoderma_virens_Gv29-8	regulation of RNA metabolic process	10/287	210/7767	0.3555492559535413	0.7674959800928167	SINE	25787901, 25787903, 25788711, 25790810, 25793967, 25794649, 25795057, 25796746, 25798165, 25798771
Trichoderma_virens_Gv29-8	regulation of macromolecule metabolic process	15/287	320/7767	0.3609277162520047	0.7685059536522277	SINE	25787901, 25787903, 25788711, 25789025, 25789194, 25790810, 25791002, 25793967, 25794649, 25794954, 25795057, 25796093, 25796746, 25798165, 25798771
Trichoderma_virens_Gv29-8	regulation of nucleobase-containing compound metabolic process	11/287	227/7767	0.3677149885623426	0.7692263563421612	SINE	25787901, 25787903, 25788711, 25790810, 25793967, 25794649, 25795057, 25796746, 25798165, 25798376, 25798771
Trichoderma_virens_Gv29-8	intracellular signal transduction	5/287	89/7767	0.3852188104041819	0.7796352435823332	SINE	25786720, 25791240, 25792776, 25793967, 25798376
Trichoderma_virens_Gv29-8	amide biosynthetic process	8/287	160/7767	0.3909435001671029	0.7796352435823332	SINE	25789289, 25789807, 25793551, 25793814, 25795838, 25798164, 25798772, 25799012
Trichoderma_virens_Gv29-8	mRNA processing	5/287	92/7767	0.3930893284490992	0.7796352435823332	SINE	25789025, 25790581, 25790817, 25794954, 25796093
Trichoderma_virens_Gv29-8	negative regulation of cellular process	5/287	95/7767	0.4024050829590314	0.7921559180262693	SINE	25790810, 25793967, 25796746, 25798376, 25798771
Trichoderma_virens_Gv29-8	heterocycle metabolic process	40/287	966/7767	0.4128443970971261	0.8035078451099742	SINE	25786780, 25787194, 25787262, 25787488, 25787901, 25788832, 25789014, 25789025, 25789123, 25789194, 25789457, 25789527, 25789807, 25789917, 25790581, 25790817, 25791975, 25792472, 25793026, 25793032, 25793527, 25793551, 25793634, 25793869, 25793886, 25793996, 25794947, 25794954, 25794963, 25795838, 25796093, 25796494, 25797761, 25797959, 25797960, 25798165, 25798375, 25798376, 25798771, 25798772
Trichoderma_virens_Gv29-8	cellular aromatic compound metabolic process	40/287	967/7767	0.4133059522770155	0.8035078451099742	SINE	25786780, 25787083, 25787194, 25787262, 25787488, 25787901, 25788832, 25789014, 25789025, 25789123, 25789194, 25789457, 25789527, 25789917, 25790581, 25790817, 25791975, 25792472, 25793026, 25793032, 25793527, 25793551, 25793634, 25793869, 25793886, 25793996, 25794947, 25794954, 25794963, 25795125, 25796093, 25796494, 25797761, 25797959, 25797960, 25798165, 25798375, 25798376, 25798771, 25798772
Trichoderma_virens_Gv29-8	monocarboxylic acid metabolic process	5/287	100/7767	0.4207359880995033	0.8129034831799046	SINE	25789289, 25789807, 25795838, 25797762, 25798734
Trichoderma_virens_Gv29-8	alpha-amino acid metabolic process	6/287	124/7767	0.4662769464661191	0.8845132378417897	SINE	25789123, 25791367, 25795472, 25797735, 25797894, 25798065
Trichoderma_virens_Gv29-8	regulation of cellular biosynthetic process	11/287	251/7767	0.4971677027506406	0.9153734762408854	SINE	25787901, 25787903, 25788711, 25790810, 25793967, 25794649, 25795057, 25796746, 25798165, 25798376, 25798771
Trichoderma_virens_Gv29-8	regulation of biosynthetic process	11/287	251/7767	0.4971677027506406	0.9153734762408854	SINE	25787901, 25787903, 25788711, 25790810, 25793967, 25794649, 25795057, 25796746, 25798165, 25798376, 25798771
Trichoderma_virens_Gv29-8	DNA metabolic process	8/287	177/7767	0.5417362904282472	0.9689340508802364	SINE	25787488, 25789014, 25789527, 25793527, 25793634, 25794963, 25798165, 25798376
Trichoderma_virens_Gv29-8	cellular nitrogen compound metabolic process	45/287	1118/7767	0.5483174807368135	0.9751327924467196	SINE	25786780, 25786800, 25787194, 25787262, 25787488, 25787901, 25788832, 25789014, 25789025, 25789123, 25789194, 25789289, 25789457, 25789527, 25789807, 25789917, 25790581, 25790817, 25791975, 25792472, 25793026, 25793032, 25793527, 25793551, 25793634, 25793814, 25793869, 25793886, 25793996, 25794947, 25794954, 25794963, 25795838, 25796093, 25796494, 25797761, 25797959, 25797960, 25798164, 25798165, 25798375, 25798376, 25798771, 25798772, 25799012
Trichoderma_virens_Gv29-8	chromatin organization	4/287	84/7767	0.5536411915175649	0.9790378132485751	SINE	25788711, 25797105, 25798165, 25798771
Trichoderma_virens_Gv29-8	mitotic cell cycle process	4/287	86/7767	0.5605911914883484	0.9857586681789497	SINE	25793964, 25793967, 25798376, 25798771
Trichoderma_virens_Gv29-8	organic cyclic compound metabolic process	41/287	1033/7767	0.5955146951893511	1.0	SINE	25786780, 25787194, 25787262, 25787488, 25787901, 25788832, 25789014, 25789025, 25789123, 25789194, 25789457, 25789527, 25789807, 25789917, 25790581, 25790817, 25791975, 25792472, 25793026, 25793032, 25793527, 25793551, 25793634, 25793869, 25793886, 25793996, 25794947, 25794954, 25794963, 25795125, 25795838, 25796093, 25796494, 25797761, 25797959, 25797960, 25798165, 25798375, 25798376, 25798771, 25798772
Trichoderma_virens_Gv29-8	carbohydrate derivative biosynthetic process	5/287	108/7767	0.601161884624777	1.0	SINE	25786780, 25789123, 25792745, 25793886, 25797960
Trichoderma_virens_Gv29-8	cellular protein localization	5/287	108/7767	0.601161884624777	1.0	SINE	25787558, 25790591, 25790593, 25790810, 25792460
Trichoderma_virens_Gv29-8	cellular macromolecule localization	5/287	109/7767	0.6031639606895057	1.0	SINE	25787558, 25790591, 25790593, 25790810, 25792460
Trichoderma_virens_Gv29-8	cellular localization	11/287	261/7767	0.6153533498562791	1.0	SINE	25787558, 25789288, 25789526, 25790591, 25790593, 25790810, 25792460, 25793967, 25796747, 25798734, 25798771
Trichoderma_virens_Gv29-8	transcription, DNA-templated	5/287	117/7767	0.6225553623000688	1.0	SINE	25787901, 25789917, 25793032, 25796494, 25798771
Trichoderma_virens_Gv29-8	nucleic acid-templated transcription	5/287	117/7767	0.6225553623000688	1.0	SINE	25787901, 25789917, 25793032, 25796494, 25798771
Trichoderma_virens_Gv29-8	regulation of nitrogen compound metabolic process	12/287	281/7767	0.6268407542529724	1.0	SINE	25787901, 25787903, 25788711, 25790810, 25791002, 25793967, 25794649, 25795057, 25796746, 25798165, 25798376, 25798771
Trichoderma_virens_Gv29-8	regulation of primary metabolic process	12/287	292/7767	0.6358222838368877	1.0	SINE	25787901, 25787903, 25788711, 25790810, 25791002, 25793967, 25794649, 25795057, 25796746, 25798165, 25798376, 25798771
Trichoderma_virens_Gv29-8	cellular metabolic process	84/287	2178/7767	0.6395523077345246	1.0	SINE	25786780, 25786800, 25787083, 25787166, 25787194, 25787262, 25787414, 25787488, 25787735, 25787901, 25788711, 25788832, 25788986, 25789014, 25789025, 25789123, 25789194, 25789196, 25789289, 25789457, 25789527, 25789807, 25789891, 25789917, 25790194, 25790581, 25790628, 25790817, 25791367, 25791503, 25791759, 25791975, 25792238, 25792472, 25792745, 25793026, 25793032, 25793527, 25793551, 25793634, 25793814, 25793856, 25793869, 25793886, 25793967, 25793996, 25794623, 25794625, 25794947, 25794954, 25794963, 25794971, 25795112, 25795125, 25795382, 25795472, 25795541, 25795658, 25795838, 25796093, 25796494, 25797105, 25797441, 25797735, 25797737, 25797759, 25797761, 25797762, 25797763, 25797894, 25797959, 25797960, 25797961, 25798065, 25798164, 25798165, 25798375, 25798376, 25798660, 25798734, 25798770, 25798771, 25798772, 25799012
Trichoderma_virens_Gv29-8	organic substance transport	13/287	311/7767	0.6436803514596887	1.0	SINE	25786798, 25787558, 25789288, 25789355, 25789526, 25790591, 25790922, 25792460, 25794616, 25795383, 25797736, 25798734, 25798771
Trichoderma_virens_Gv29-8	heterocycle biosynthetic process	13/287	316/7767	0.6472787269768878	1.0	SINE	25786780, 25787901, 25789123, 25789457, 25789527, 25789807, 25789917, 25793032, 25795838, 25796494, 25797960, 25798771, 25798772
Trichoderma_virens_Gv29-8	small molecule metabolic process	25/287	628/7767	0.6591966989551334	1.0	SINE	25786780, 25788832, 25789123, 25789289, 25789807, 25790628, 25791367, 25791975, 25793551, 25793856, 25794947, 25795472, 25795838, 25797735, 25797737, 25797762, 25797894, 25797959, 25797960, 25797961, 25798065, 25798375, 25798660, 25798734, 25798772
Trichoderma_virens_Gv29-8	carboxylic acid biosynthetic process	6/287	146/7767	0.6607467597886565	1.0	SINE	25789289, 25789807, 25791367, 25795838, 25797894, 25798772
Trichoderma_virens_Gv29-8	organic substance catabolic process	16/287	402/7767	0.6849514133052278	1.0	SINE	25786800, 25787488, 25788986, 25789025, 25789194, 25791503, 25794625, 25794947, 25794954, 25795382, 25796093, 25796310, 25797441, 25797759, 25798734, 25798770
Trichoderma_virens_Gv29-8	cellular nitrogen compound biosynthetic process	18/287	453/7767	0.7004047977574167	1.0	SINE	25786780, 25787901, 25789123, 25789289, 25789457, 25789527, 25789807, 25789917, 25793032, 25793551, 25793814, 25795838, 25796494, 25797960, 25798164, 25798771, 25798772, 25799012
Trichoderma_virens_Gv29-8	localization	22/287	553/7767	0.725032713366199	1.0	SINE	25786780, 25786798, 25787558, 25787707, 25788737, 25789288, 25789355, 25789526, 25790591, 25790593, 25790810, 25790922, 25792460, 25793967, 25794616, 25794976, 25795383, 25796747, 25797736, 25797738, 25798734, 25798771
Trichoderma_virens_Gv29-8	regulation of cellular macromolecule biosynthetic process	10/287	244/7767	0.7285122271005249	1.0	SINE	25787901, 25787903, 25788711, 25790810, 25793967, 25794649, 25795057, 25796746, 25798165, 25798771
Trichoderma_virens_Gv29-8	regulation of macromolecule biosynthetic process	10/287	244/7767	0.7285122271005249	1.0	SINE	25787901, 25787903, 25788711, 25790810, 25793967, 25794649, 25795057, 25796746, 25798165, 25798771
Trichoderma_virens_Gv29-8	nucleobase-containing compound biosynthetic process	10/287	252/7767	0.7347428011232369	1.0	SINE	25786780, 25787901, 25789123, 25789457, 25789527, 25789917, 25793032, 25796494, 25797960, 25798771
Trichoderma_virens_Gv29-8	response to stress	10/287	252/7767	0.7347428011232369	1.0	SINE	25789527, 25790810, 25792460, 25793527, 25793967, 25794625, 25794963, 25796493, 25798165, 25798376
Trichoderma_virens_Gv29-8	response to stimulus	11/287	273/7767	0.7427766323893985	1.0	SINE	25789527, 25790810, 25792460, 25793527, 25793967, 25794625, 25794963, 25796493, 25798165, 25798376, 25798771
Trichoderma_virens_Gv29-8	nitrogen compound transport	11/287	281/7767	0.748637778687034	1.0	SINE	25787558, 25789288, 25789355, 25789526, 25790591, 25790922, 25792460, 25794616, 25795383, 25798734, 25798771
Trichoderma_virens_Gv29-8	cellular macromolecule biosynthetic process	12/287	302/7767	0.755046038839092	1.0	SINE	25787414, 25787901, 25789527, 25789917, 25793032, 25793551, 25793814, 25795658, 25796494, 25798165, 25798771, 25799012
Trichoderma_virens_Gv29-8	proteolysis involved in cellular protein catabolic process	4/287	101/7767	0.7890888629102082	1.0	SINE	25790591, 25791503, 25797441, 25797759
Trichoderma_virens_Gv29-8	regulation of cellular process	18/287	466/7767	0.8000583029692578	1.0	SINE	25786720, 25786887, 25787901, 25787903, 25788711, 25790810, 25791240, 25792460, 25792776, 25793967, 25794649, 25795057, 25795471, 25796746, 25797440, 25798165, 25798376, 25798771
Trichoderma_virens_Gv29-8	nucleotide metabolic process	5/287	120/7767	0.8044717228002634	1.0	SINE	25786780, 25789123, 25794947, 25797959, 25797960
Trichoderma_virens_Gv29-8	nucleoside phosphate metabolic process	5/287	120/7767	0.8044717228002634	1.0	SINE	25786780, 25789123, 25794947, 25797959, 25797960
Trichoderma_virens_Gv29-8	establishment of localization	20/287	512/7767	0.8079437016261941	1.0	SINE	25786780, 25786798, 25787558, 25787707, 25788737, 25789288, 25789355, 25789526, 25790591, 25790922, 25792460, 25793967, 25794616, 25794976, 25795383, 25796747, 25797736, 25797738, 25798734, 25798771
Trichoderma_virens_Gv29-8	intracellular protein transport	5/287	133/7767	0.8184575242120387	1.0	SINE	25787558, 25789288, 25789526, 25790591, 25792460
Trichoderma_virens_Gv29-8	organonitrogen compound catabolic process	6/287	153/7767	0.8273406926630149	1.0	SINE	25786800, 25791503, 25794625, 25794947, 25797441, 25797759
Trichoderma_virens_Gv29-8	RNA biosynthetic process	6/287	155/7767	0.8290056111351796	1.0	SINE	25787901, 25789457, 25789917, 25793032, 25796494, 25798771
Trichoderma_virens_Gv29-8	protein phosphorylation	6/287	158/7767	0.8317480021916865	1.0	SINE	25789025, 25789891, 25792238, 25793967, 25793996, 25797763
Trichoderma_virens_Gv29-8	cellular amino acid metabolic process	8/287	214/7767	0.8552135465557649	1.0	SINE	25789123, 25791367, 25793551, 25795472, 25797735, 25797894, 25798065, 25798375
Trichoderma_virens_Gv29-8	macromolecule catabolic process	9/287	230/7767	0.8581772507992033	1.0	SINE	25787488, 25789025, 25789194, 25791503, 25794625, 25794954, 25796093, 25797441, 25797759
Trichoderma_virens_Gv29-8	cellular response to stimulus	9/287	238/7767	0.8615667302144	1.0	SINE	25789527, 25790810, 25793527, 25793967, 25794963, 25796493, 25798165, 25798376, 25798771
Trichoderma_virens_Gv29-8	organonitrogen compound biosynthetic process	15/287	391/7767	0.890171800701983	1.0	SINE	25786780, 25788410, 25789123, 25789289, 25789807, 25791367, 25793551, 25793814, 25793886, 25795838, 25797894, 25797960, 25798164, 25798772, 25799012
Trichoderma_virens_Gv29-8	phosphate-containing compound metabolic process	17/287	457/7767	0.898733633949961	1.0	SINE	25786780, 25787735, 25789025, 25789123, 25789196, 25789891, 25792238, 25792745, 25793856, 25793967, 25793996, 25794623, 25794947, 25794971, 25797763, 25797959, 25797960
Trichoderma_virens_Gv29-8	transport	19/287	505/7767	0.9028321414399758	1.0	SINE	25786780, 25786798, 25787558, 25787707, 25788737, 25789288, 25789355, 25789526, 25790591, 25790922, 25792460, 25794616, 25794976, 25795383, 25796747, 25797736, 25797738, 25798734, 25798771
Trichoderma_virens_Gv29-8	DNA repair	5/287	134/7767	1.0	1.0	SINE	25789527, 25793527, 25794963, 25798165, 25798376
Trichoderma_virens_Gv29-8	organic acid biosynthetic process	6/287	161/7767	1.0	1.0	SINE	25789289, 25789807, 25791367, 25795838, 25797894, 25798772
Trichoderma_virens_Gv29-8	macromolecule biosynthetic process	13/287	350/7767	1.0	1.0	SINE	25787414, 25787901, 25789457, 25789527, 25789917, 25793032, 25793551, 25793814, 25795658, 25796494, 25798165, 25798771, 25799012
Trichoderma_virens_Gv29-8	regulation of cellular metabolic process	11/287	296/7767	1.0	1.0	SINE	25787901, 25787903, 25788711, 25790810, 25793967, 25794649, 25795057, 25796746, 25798165, 25798376, 25798771
Trichoderma_virens_Gv29-8	chromatin	4/287	43/7767	0.0730976654845516	0.5438052280767326	SINE	25789917, 25790810, 25798376, 25798771
Trichoderma_virens_Gv29-8	transferase complex	10/287	152/7767	0.0761635649347087	0.5438052280767326	SINE	25787900, 25788986, 25789457, 25789917, 25793967, 25795658, 25796309, 25796752, 25797961, 25798770
Trichoderma_virens_Gv29-8	plasma membrane	7/287	95/7767	0.0886298055624686	0.5676578261173487	SINE	25789644, 25790810, 25790829, 25793883, 25794974, 25797738, 25798145
Trichoderma_virens_Gv29-8	transferase complex, transferring phosphorus-containing groups	5/287	67/7767	0.1009097395401994	0.5738747389503361	SINE	25787900, 25789917, 25793967, 25795658, 25796309
Trichoderma_virens_Gv29-8	mitochondrion	9/287	138/7767	0.1030001548820259	0.5738747389503361	SINE	25787509, 25787744, 25789527, 25793551, 25795542, 25795838, 25797761, 25797959, 25798772
Trichoderma_virens_Gv29-8	intracellular protein-containing complex	9/287	139/7767	0.1044523248900265	0.5738747389503361	SINE	25786720, 25789457, 25789917, 25790810, 25793551, 25793967, 25795658, 25796752, 25798376
Trichoderma_virens_Gv29-8	catalytic complex	14/287	273/7767	0.19121759918532	0.6537670752285584	SINE	25787262, 25787900, 25788986, 25789457, 25789917, 25792472, 25793967, 25794967, 25795658, 25796309, 25796752, 25797961, 25798376, 25798770
Trichoderma_virens_Gv29-8	supramolecular complex	5/287	76/7767	0.2054948902669663	0.6537670752285584	SINE	25793618, 25793964, 25794954, 25796093, 25798768
Trichoderma_virens_Gv29-8	nucleus	38/287	865/7767	0.250911887629399	0.6721644441907976	SINE	25787194, 25787231, 25787338, 25787371, 25787505, 25787901, 25787903, 25788226, 25788416, 25788542, 25788603, 25789014, 25789196, 25789527, 25789806, 25789809, 25790494, 25790581, 25790593, 25790810, 25790817, 25792085, 25792749, 25793026, 25793133, 25793378, 25793634, 25794954, 25795057, 25796685, 25796746, 25796748, 25796752, 25797442, 25797759, 25797761, 25798166, 25798771
Trichoderma_virens_Gv29-8	intracellular membrane-bounded organelle	47/287	1125/7767	0.3474554724599756	0.7570929717514634	SINE	25787194, 25787231, 25787338, 25787371, 25787505, 25787509, 25787744, 25787901, 25787903, 25788226, 25788416, 25788542, 25788603, 25789014, 25789196, 25789527, 25789806, 25789809, 25790494, 25790581, 25790593, 25790810, 25790817, 25792085, 25792749, 25793026, 25793133, 25793378, 25793551, 25793634, 25794616, 25794954, 25795057, 25795542, 25795838, 25796685, 25796746, 25796748, 25796752, 25797442, 25797759, 25797761, 25797959, 25798166, 25798734, 25798771, 25798772
Trichoderma_virens_Gv29-8	cytoplasm	15/287	323/7767	0.3634309965154224	0.768607445333292	SINE	25786800, 25787194, 25787505, 25787707, 25788603, 25790379, 25790810, 25793618, 25793886, 25793964, 25794623, 25796747, 25797759, 25797762, 25798376
Trichoderma_virens_Gv29-8	membrane-bounded organelle	47/287	1132/7767	0.3935538929265452	0.7796352435823332	SINE	25787194, 25787231, 25787338, 25787371, 25787505, 25787509, 25787744, 25787901, 25787903, 25788226, 25788416, 25788542, 25788603, 25789014, 25789196, 25789527, 25789806, 25789809, 25790494, 25790581, 25790593, 25790810, 25790817, 25792085, 25792749, 25793026, 25793133, 25793378, 25793551, 25793634, 25794616, 25794954, 25795057, 25795542, 25795838, 25796685, 25796746, 25796748, 25796752, 25797442, 25797759, 25797761, 25797959, 25798166, 25798734, 25798771, 25798772
Trichoderma_virens_Gv29-8	nuclear protein-containing complex	13/287	308/7767	0.641995565419282	1.0	SINE	25787262, 25787414, 25789355, 25789457, 25789917, 25793032, 25793618, 25794649, 25794967, 25795658, 25796093, 25796752, 25798165
Trichoderma_virens_Gv29-8	protein-containing complex	40/287	1019/7767	0.6562677482573209	1.0	SINE	25786720, 25786780, 25787262, 25787414, 25787900, 25788986, 25789025, 25789288, 25789355, 25789457, 25789917, 25790591, 25790593, 25790810, 25791002, 25792123, 25792460, 25792472, 25793032, 25793551, 25793618, 25793814, 25793964, 25793967, 25794649, 25794954, 25794967, 25795658, 25795960, 25796093, 25796309, 25796752, 25797440, 25797759, 25797761, 25797961, 25798165, 25798376, 25798770, 25799012
Trichoderma_virens_Gv29-8	cellular_component	174/287	4615/7767	0.7133433403702938	1.0	SINE	25786720, 25786752, 25786780, 25786798, 25786800, 25786841, 25787090, 25787194, 25787231, 25787262, 25787338, 25787371, 25787384, 25787414, 25787462, 25787505, 25787509, 25787707, 25787744, 25787841, 25787900, 25787901, 25787903, 25788226, 25788406, 25788416, 25788542, 25788545, 25788573, 25788584, 25788588, 25788603, 25788711, 25788737, 25788866, 25788986, 25789014, 25789025, 25789060, 25789122, 25789196, 25789288, 25789355, 25789457, 25789527, 25789643, 25789644, 25789806, 25789808, 25789809, 25789892, 25789917, 25790013, 25790379, 25790494, 25790581, 25790591, 25790593, 25790810, 25790811, 25790812, 25790817, 25790829, 25790922, 25790934, 25791002, 25791365, 25791504, 25791505, 25791604, 25791757, 25791973, 25791978, 25792085, 25792118, 25792119, 25792120, 25792123, 25792460, 25792472, 25792473, 25792478, 25792630, 25792749, 25793026, 25793032, 25793133, 25793378, 25793482, 25793551, 25793618, 25793634, 25793814, 25793820, 25793823, 25793842, 25793847, 25793848, 25793883, 25793886, 25793960, 25793964, 25793967, 25793996, 25794616, 25794623, 25794625, 25794635, 25794636, 25794648, 25794649, 25794673, 25794954, 25794967, 25794974, 25795057, 25795111, 25795383, 25795386, 25795395, 25795481, 25795541, 25795542, 25795575, 25795658, 25795838, 25795909, 25795960, 25796089, 25796091, 25796093, 25796308, 25796309, 25796561, 25796684, 25796685, 25796690, 25796744, 25796746, 25796747, 25796748, 25796749, 25796752, 25797115, 25797257, 25797258, 25797292, 25797436, 25797440, 25797442, 25797543, 25797734, 25797736, 25797738, 25797759, 25797761, 25797762, 25797764, 25797959, 25797961, 25798035, 25798145, 25798165, 25798166, 25798375, 25798376, 25798464, 25798734, 25798768, 25798770, 25798771, 25798772, 25798890, 25799012
Trichoderma_virens_Gv29-8	intracellular organelle	53/287	1376/7767	0.7525933303602628	1.0	SINE	25787194, 25787231, 25787338, 25787371, 25787505, 25787509, 25787744, 25787901, 25787903, 25788226, 25788416, 25788542, 25788603, 25788711, 25789014, 25789196, 25789527, 25789806, 25789809, 25790494, 25790581, 25790593, 25790810, 25790817, 25792085, 25792749, 25793026, 25793133, 25793378, 25793551, 25793634, 25793814, 25793967, 25794616, 25794954, 25795057, 25795542, 25795838, 25796093, 25796685, 25796746, 25796748, 25796752, 25797442, 25797736, 25797759, 25797761, 25797959, 25798166, 25798734, 25798771, 25798772, 25799012
Trichoderma_virens_Gv29-8	organelle	53/287	1384/7767	0.7534932198655206	1.0	SINE	25787194, 25787231, 25787338, 25787371, 25787505, 25787509, 25787744, 25787901, 25787903, 25788226, 25788416, 25788542, 25788603, 25788711, 25789014, 25789196, 25789527, 25789806, 25789809, 25790494, 25790581, 25790593, 25790810, 25790817, 25792085, 25792749, 25793026, 25793133, 25793378, 25793551, 25793634, 25793814, 25793967, 25794616, 25794954, 25795057, 25795542, 25795838, 25796093, 25796685, 25796746, 25796748, 25796752, 25797442, 25797736, 25797759, 25797761, 25797959, 25798166, 25798734, 25798771, 25798772, 25799012
Trichoderma_virens_Gv29-8	ligase activity, forming carbon-nitrogen bonds	6/287	39/7767	0.0028179201620777	0.3185025988906683	SINE	25789123, 25789807, 25793551, 25797894, 25797960, 25798772
Trichoderma_virens_Gv29-8	vitamin B6 binding	8/287	70/7767	0.0040703207525964	0.3185025988906683	SINE	25788410, 25789807, 25790628, 25794628, 25795472, 25797735, 25797761, 25798769
Trichoderma_virens_Gv29-8	pyridoxal phosphate binding	8/287	70/7767	0.0040703207525964	0.3185025988906683	SINE	25788410, 25789807, 25790628, 25794628, 25795472, 25797735, 25797761, 25798769
Trichoderma_virens_Gv29-8	vitamin binding	11/287	131/7767	0.0089902221450011	0.3872188101996728	SINE	25788410, 25789807, 25790194, 25790628, 25791759, 25794628, 25795472, 25796308, 25797735, 25797761, 25798769
Trichoderma_virens_Gv29-8	identical protein binding	5/287	37/7767	0.0109976508341078	0.3872188101996728	SINE	25786800, 25790810, 25792460, 25793967, 25796685
Trichoderma_virens_Gv29-8	metal cluster binding	6/287	56/7767	0.0166481144950733	0.3872188101996728	SINE	25787166, 25795542, 25795838, 25797761, 25798464, 25798769
Trichoderma_virens_Gv29-8	iron-sulfur cluster binding	6/287	56/7767	0.0166481144950733	0.3872188101996728	SINE	25787166, 25795542, 25795838, 25797761, 25798464, 25798769
Trichoderma_virens_Gv29-8	ligase activity	11/287	141/7767	0.0197973234404742	0.3872188101996728	SINE	25789123, 25789807, 25790194, 25791759, 25793551, 25797894, 25797959, 25797960, 25798375, 25798734, 25798772
Trichoderma_virens_Gv29-8	protein binding	18/287	287/7767	0.0247865639439629	0.3872188101996728	SINE	25786710, 25786800, 25787051, 25787901, 25789288, 25789457, 25789526, 25789917, 25790810, 25792460, 25793032, 25793964, 25793967, 25796685, 25797440, 25798164, 25798165, 25798771
Trichoderma_virens_Gv29-8	chromatin binding	4/287	33/7767	0.0321651407833594	0.3872188101996728	SINE	25793378, 25794954, 25798165, 25798771
Trichoderma_virens_Gv29-8	protein dimerization activity	5/287	54/7767	0.0482341594038878	0.48700941591667357	SINE	25786710, 25787901, 25789457, 25789917, 25796685
Trichoderma_virens_Gv29-8	protein-containing complex binding	5/287	64/7767	0.0868847711871751	0.5676578261173487	SINE	25795960, 25796309, 25797440, 25798165, 25798771
Trichoderma_virens_Gv29-8	enzyme regulator activity	7/287	109/7767	0.1241711953698342	0.5790679091444375	SINE	25786887, 25789196, 25790810, 25791002, 25792460, 25793967, 25796309
Trichoderma_virens_Gv29-8	phosphoric ester hydrolase activity	7/287	113/7767	0.1986058441329014	0.6537670752285584	SINE	25787735, 25789196, 25790379, 25792745, 25793989, 25798376, 25798939
Trichoderma_virens_Gv29-8	molecular function regulator	7/287	122/7767	0.2209174787741373	0.6537670752285584	SINE	25786887, 25789196, 25790810, 25791002, 25792460, 25793967, 25796309
Trichoderma_virens_Gv29-8	nuclease activity	5/287	84/7767	0.2402019605472339	0.6537670752285584	SINE	25787262, 25787488, 25789014, 25793026, 25794947
Trichoderma_virens_Gv29-8	phosphatase activity	5/287	84/7767	0.2402019605472339	0.6537670752285584	SINE	25787735, 25792745, 25793989, 25798376, 25798939
Trichoderma_virens_Gv29-8	hydrolase activity, acting on ester bonds	13/287	266/7767	0.3172367179246739	0.7570929717514634	SINE	25787262, 25787488, 25787735, 25789014, 25789196, 25790379, 25792745, 25793026, 25793989, 25794947, 25796310, 25798376, 25798939
Trichoderma_virens_Gv29-8	metallopeptidase activity	4/287	71/7767	0.3352944578628315	0.7570929717514634	SINE	25786800, 25788420, 25790591, 25792766
Trichoderma_virens_Gv29-8	enzyme activator activity	4/287	75/7767	0.3589703567528676	0.7685059536522277	SINE	25786887, 25792460, 25793967, 25796309
Trichoderma_virens_Gv29-8	catalytic activity, acting on a protein	26/287	601/7767	0.3686388289179686	0.7692263563421612	SINE	25786800, 25787735, 25788095, 25788420, 25788711, 25789025, 25789642, 25789891, 25790380, 25790591, 25790817, 25791503, 25792238, 25792766, 25793032, 25793967, 25793996, 25794971, 25794981, 25796089, 25797292, 25797441, 25797543, 25797734, 25797763, 25798376
Trichoderma_virens_Gv29-8	DNA-binding transcription factor activity, RNA polymerase II-specific	16/287	350/7767	0.3819902157294733	0.7796352435823332	SINE	25787231, 25787338, 25787371, 25787903, 25788226, 25788416, 25788542, 25789806, 25789809, 25790494, 25792085, 25792749, 25795057, 25796748, 25797442, 25798166
Trichoderma_virens_Gv29-8	active transmembrane transporter activity	6/287	130/7767	0.4836493599539701	0.9010848194380515	SINE	25787384, 25789644, 25790829, 25796749, 25797736, 25797738
Trichoderma_virens_Gv29-8	anion binding	43/287	1070/7767	0.5412616963992515	0.9689340508802364	SINE	25788410, 25788652, 25789025, 25789123, 25789644, 25789807, 25789891, 25790591, 25790628, 25790810, 25791082, 25791978, 25792123, 25792238, 25792460, 25792706, 25793551, 25793813, 25793856, 25793967, 25793996, 25794628, 25795118, 25795472, 25795908, 25796749, 25796750, 25797435, 25797543, 25797735, 25797738, 25797761, 25797763, 25797894, 25797959, 25797960, 25798065, 25798375, 25798448, 25798585, 25798768, 25798769, 25798772
Trichoderma_virens_Gv29-8	transcription regulator activity	18/287	437/7767	0.6011877538330941	1.0	SINE	25787231, 25787338, 25787371, 25787903, 25788226, 25788416, 25788542, 25789806, 25789809, 25790494, 25792085, 25792749, 25794649, 25795057, 25796748, 25797442, 25798166, 25798771
Trichoderma_virens_Gv29-8	zinc ion binding	23/287	573/7767	0.6453330796638402	1.0	SINE	25787231, 25787338, 25787371, 25787903, 25788226, 25788416, 25788542, 25788847, 25789806, 25789809, 25790494, 25790817, 25792085, 25792749, 25794638, 25795057, 25796309, 25796748, 25797442, 25797740, 25798166, 25798660, 25799022
Trichoderma_virens_Gv29-8	small molecule binding	47/287	1201/7767	0.6772782669773996	1.0	SINE	25787262, 25788410, 25788652, 25789025, 25789123, 25789644, 25789807, 25789891, 25790194, 25790591, 25790628, 25790810, 25791082, 25791759, 25791978, 25792123, 25792238, 25792460, 25792706, 25793551, 25793813, 25793856, 25793967, 25793996, 25794628, 25795118, 25795472, 25795908, 25796308, 25796749, 25796750, 25797435, 25797543, 25797735, 25797738, 25797761, 25797763, 25797894, 25797959, 25797960, 25798065, 25798375, 25798448, 25798585, 25798768, 25798769, 25798772
Trichoderma_virens_Gv29-8	DNA-binding transcription factor activity	16/287	403/7767	0.6856910732132766	1.0	SINE	25787231, 25787338, 25787371, 25787903, 25788226, 25788416, 25788542, 25789806, 25789809, 25790494, 25792085, 25792749, 25795057, 25796748, 25797442, 25798166
Trichoderma_virens_Gv29-8	ribonucleotide binding	31/287	804/7767	0.7673053709002473	1.0	SINE	25789025, 25789123, 25789644, 25789807, 25789891, 25790591, 25790810, 25791082, 25791978, 25792123, 25792238, 25792460, 25793551, 25793813, 25793856, 25793967, 25793996, 25795908, 25796749, 25796750, 25797435, 25797738, 25797763, 25797894, 25797959, 25797960, 25798375, 25798448, 25798585, 25798768, 25798772
Trichoderma_virens_Gv29-8	DNA binding	19/287	487/7767	0.8035185279743324	1.0	SINE	25787338, 25787414, 25787901, 25788226, 25788416, 25788542, 25789014, 25789527, 25789806, 25789809, 25789917, 25792749, 25793378, 25795658, 25796685, 25796748, 25797736, 25798166, 25798771
Trichoderma_virens_Gv29-8	binding	119/287	3159/7767	0.8066054183037011	1.0	SINE	25786710, 25786780, 25786800, 25786841, 25787051, 25787083, 25787166, 25787194, 25787231, 25787262, 25787338, 25787371, 25787414, 25787462, 25787488, 25787901, 25787903, 25788226, 25788410, 25788416, 25788542, 25788652, 25788847, 25789014, 25789025, 25789123, 25789194, 25789288, 25789457, 25789526, 25789527, 25789644, 25789806, 25789807, 25789809, 25789891, 25789917, 25790194, 25790494, 25790591, 25790628, 25790810, 25790817, 25791082, 25791217, 25791240, 25791365, 25791759, 25791978, 25792085, 25792123, 25792238, 25792460, 25792706, 25792736, 25792749, 25793032, 25793133, 25793378, 25793551, 25793813, 25793818, 25793820, 25793856, 25793964, 25793967, 25793996, 25794623, 25794628, 25794635, 25794638, 25794954, 25795057, 25795118, 25795125, 25795381, 25795472, 25795542, 25795658, 25795838, 25795908, 25795960, 25796093, 25796308, 25796309, 25796685, 25796748, 25796749, 25796750, 25797435, 25797440, 25797442, 25797543, 25797735, 25797736, 25797738, 25797740, 25797761, 25797762, 25797763, 25797765, 25797894, 25797959, 25797960, 25798065, 25798164, 25798165, 25798166, 25798375, 25798448, 25798464, 25798585, 25798660, 25798768, 25798769, 25798770, 25798771, 25798772, 25799022
Trichoderma_virens_Gv29-8	methyltransferase activity	5/287	131/7767	0.8158561332799514	1.0	SINE	25788831, 25789642, 25793378, 25793886, 25794963
Trichoderma_virens_Gv29-8	adenyl ribonucleotide binding	25/287	656/7767	0.8289240826953155	1.0	SINE	25789025, 25789123, 25789644, 25789807, 25789891, 25790591, 25790810, 25791082, 25792123, 25792238, 25792460, 25793551, 25793856, 25793967, 25793996, 25795908, 25796749, 25796750, 25797738, 25797763, 25797894, 25797959, 25797960, 25798375, 25798772
Trichoderma_virens_Gv29-8	adenyl nucleotide binding	25/287	659/7767	0.8296351558031405	1.0	SINE	25789025, 25789123, 25789644, 25789807, 25789891, 25790591, 25790810, 25791082, 25792123, 25792238, 25792460, 25793551, 25793856, 25793967, 25793996, 25795908, 25796749, 25796750, 25797738, 25797763, 25797894, 25797959, 25797960, 25798375, 25798772
Trichoderma_virens_Gv29-8	protein kinase activity	7/287	176/7767	0.8382978162858785	1.0	SINE	25788095, 25789025, 25789891, 25792238, 25793967, 25793996, 25797763
Trichoderma_virens_Gv29-8	purine ribonucleotide binding	29/287	766/7767	0.8404859295079736	1.0	SINE	25789025, 25789123, 25789644, 25789807, 25789891, 25790591, 25790810, 25791082, 25791978, 25792123, 25792238, 25792460, 25793551, 25793813, 25793856, 25793967, 25793996, 25795908, 25796749, 25796750, 25797738, 25797763, 25797894, 25797959, 25797960, 25798375, 25798448, 25798768, 25798772
Trichoderma_virens_Gv29-8	phosphotransferase activity, alcohol group as acceptor	9/287	235/7767	0.8601424572758631	1.0	SINE	25788095, 25789025, 25789891, 25792238, 25793856, 25793967, 25793996, 25794971, 25797763
Trichoderma_virens_Gv29-8	heterocyclic compound binding	78/287	2087/7767	0.8922253286513697	1.0	SINE	25786841, 25787194, 25787262, 25787338, 25787414, 25787488, 25787901, 25788226, 25788410, 25788416, 25788542, 25788652, 25789014, 25789025, 25789123, 25789194, 25789527, 25789644, 25789806, 25789807, 25789809, 25789891, 25789917, 25790591, 25790628, 25790810, 25790817, 25791082, 25791240, 25791365, 25791978, 25792123, 25792238, 25792460, 25792706, 25792736, 25792749, 25793133, 25793378, 25793551, 25793813, 25793818, 25793856, 25793967, 25793996, 25794628, 25794635, 25794954, 25795118, 25795472, 25795658, 25795908, 25796093, 25796308, 25796685, 25796748, 25796749, 25796750, 25797435, 25797543, 25797735, 25797736, 25797738, 25797761, 25797763, 25797765, 25797894, 25797959, 25797960, 25798065, 25798166, 25798375, 25798448, 25798585, 25798768, 25798769, 25798771, 25798772
Trichoderma_virens_Gv29-8	purine nucleotide binding	29/287	769/7767	0.9196742134044084	1.0	SINE	25789025, 25789123, 25789644, 25789807, 25789891, 25790591, 25790810, 25791082, 25791978, 25792123, 25792238, 25792460, 25793551, 25793813, 25793856, 25793967, 25793996, 25795908, 25796749, 25796750, 25797738, 25797763, 25797894, 25797959, 25797960, 25798375, 25798448, 25798768, 25798772
Trichoderma_virens_Gv29-8	transition metal ion binding	29/287	772/7767	0.919848965229604	1.0	SINE	25787083, 25787231, 25787338, 25787371, 25787903, 25788226, 25788416, 25788542, 25788847, 25789806, 25789809, 25790494, 25790817, 25791365, 25792085, 25792749, 25794635, 25794638, 25795057, 25795125, 25796309, 25796748, 25797442, 25797740, 25797765, 25798166, 25798660, 25798769, 25799022
Trichoderma_virens_Gv29-8	organic cyclic compound binding	78/287	2090/7767	0.945933092140288	1.0	SINE	25786841, 25787194, 25787262, 25787338, 25787414, 25787488, 25787901, 25788226, 25788410, 25788416, 25788542, 25788652, 25789014, 25789025, 25789123, 25789194, 25789527, 25789644, 25789806, 25789807, 25789809, 25789891, 25789917, 25790591, 25790628, 25790810, 25790817, 25791082, 25791240, 25791365, 25791978, 25792123, 25792238, 25792460, 25792706, 25792736, 25792749, 25793133, 25793378, 25793551, 25793813, 25793818, 25793856, 25793967, 25793996, 25794628, 25794635, 25794954, 25795118, 25795472, 25795658, 25795908, 25796093, 25796308, 25796685, 25796748, 25796749, 25796750, 25797435, 25797543, 25797735, 25797736, 25797738, 25797761, 25797763, 25797765, 25797894, 25797959, 25797960, 25798065, 25798166, 25798375, 25798448, 25798585, 25798768, 25798769, 25798771, 25798772
Trichoderma_virens_Gv29-8	acyltransferase activity	7/287	189/7767	1.0	1.0	SINE	25788711, 25789525, 25793032, 25793615, 25794981, 25796089, 25797737
Trichoderma_virens_Gv29-8	toxin biosynthetic process	11/727	19/7767	1.6826195358259613e-07	1.5782971246047518e-05	LTR	25786854, 25787482, 25787822, 25787919, 25791787, 25795277, 25796371, 25796821, 25797350, 25797351, 25798263
Trichoderma_virens_Gv29-8	mycotoxin metabolic process	11/727	19/7767	1.6826195358259613e-07	1.5782971246047518e-05	LTR	25786854, 25787482, 25787822, 25787919, 25791787, 25795277, 25796371, 25796821, 25797350, 25797351, 25798263
Trichoderma_virens_Gv29-8	toxin metabolic process	11/727	19/7767	1.6826195358259613e-07	1.5782971246047518e-05	LTR	25786854, 25787482, 25787822, 25787919, 25791787, 25795277, 25796371, 25796821, 25797350, 25797351, 25798263
Trichoderma_virens_Gv29-8	mycotoxin biosynthetic process	11/727	19/7767	1.6826195358259613e-07	1.5782971246047518e-05	LTR	25786854, 25787482, 25787822, 25787919, 25791787, 25795277, 25796371, 25796821, 25797350, 25797351, 25798263
Trichoderma_virens_Gv29-8	secondary metabolic process	27/727	109/7767	1.7030374201978102e-06	0.00013312075834546216	LTR	25786854, 25787482, 25787679, 25787805, 25787822, 25787919, 25788045, 25788310, 25789664, 25789734, 25791317, 25791787, 25791801, 25793406, 25794530, 25795277, 25795302, 25795311, 25795635, 25795945, 25796371, 25796821, 25797350, 25797351, 25797375, 25798263, 25798930
Trichoderma_virens_Gv29-8	secondary metabolite biosynthetic process	25/727	99/7767	2.8238288453327517e-06	0.00016554696605763258	LTR	25786854, 25787482, 25787805, 25787822, 25787919, 25788045, 25788310, 25789664, 25789734, 25791317, 25791787, 25791801, 25793406, 25794530, 25795277, 25795302, 25795635, 25795945, 25796371, 25796821, 25797350, 25797351, 25797375, 25798263, 25798930
Trichoderma_virens_Gv29-8	polysaccharide metabolic process	23/727	98/7767	2.5605322957962744e-05	0.0010917178606622297	LTR	25788151, 25788155, 25788172, 25789738, 25790189, 25791705, 25791889, 25792759, 25793070, 25794067, 25794904, 25795122, 25795127, 25795246, 25795642, 25797367, 25797404, 25797405, 25798212, 25798268, 25798388, 25798479, 25798935
Trichoderma_virens_Gv29-8	polysaccharide catabolic process	19/727	85/7767	0.0002522438179134	0.00788682337342564	LTR	25788151, 25788155, 25788172, 25789738, 25790189, 25791705, 25791889, 25792759, 25794067, 25794904, 25795122, 25795246, 25795642, 25797367, 25798212, 25798268, 25798388, 25798479, 25798935
Trichoderma_virens_Gv29-8	cell wall polysaccharide catabolic process	6/727	19/7767	0.0061634556608625	0.04983897767145712	LTR	25788155, 25788172, 25790189, 25792759, 25795122, 25798388
Trichoderma_virens_Gv29-8	cell wall polysaccharide metabolic process	6/727	20/7767	0.0081209238959487	0.0579618840483764	LTR	25788155, 25788172, 25790189, 25792759, 25795122, 25798388
Trichoderma_virens_Gv29-8	cell wall macromolecule catabolic process	6/727	21/7767	0.0104879772619338	0.06558481781129269	LTR	25788155, 25788172, 25790189, 25792759, 25795122, 25798388
Trichoderma_virens_Gv29-8	carbohydrate metabolic process	45/727	333/7767	0.0119743338422063	0.0719995201537789	LTR	25786858, 25787377, 25788151, 25788155, 25788169, 25788172, 25788569, 25789406, 25789663, 25789738, 25790189, 25791705, 25791889, 25792759, 25793070, 25793169, 25794067, 25794542, 25794904, 25794938, 25795122, 25795127, 25795135, 25795246, 25795281, 25795308, 25795642, 25795964, 25796001, 25796008, 25796013, 25796014, 25796631, 25796818, 25797145, 25797280, 25797367, 25797404, 25797405, 25797865, 25798212, 25798268, 25798388, 25798479, 25798935
Trichoderma_virens_Gv29-8	cellular polysaccharide metabolic process	8/727	35/7767	0.0136339692334468	0.0778842292319248	LTR	25788151, 25788155, 25788172, 25790189, 25792759, 25795122, 25798388, 25798935
Trichoderma_virens_Gv29-8	carbohydrate catabolic process	21/727	134/7767	0.0161682165316328	0.08522902259605376	LTR	25787377, 25788151, 25788155, 25788172, 25789738, 25790189, 25791705, 25791889, 25792759, 25794067, 25794904, 25795122, 25795246, 25795642, 25796631, 25797367, 25798212, 25798268, 25798388, 25798479, 25798935
Trichoderma_virens_Gv29-8	glucosamine-containing compound catabolic process	6/727	23/7767	0.016612395780614	0.08522902259605376	LTR	25789738, 25794067, 25794904, 25795246, 25798212, 25798268
Trichoderma_virens_Gv29-8	chitin catabolic process	6/727	23/7767	0.016612395780614	0.08522902259605376	LTR	25789738, 25794067, 25794904, 25795246, 25798212, 25798268
Trichoderma_virens_Gv29-8	amino sugar catabolic process	6/727	23/7767	0.016612395780614	0.08522902259605376	LTR	25789738, 25794067, 25794904, 25795246, 25798212, 25798268
Trichoderma_virens_Gv29-8	hemicellulose metabolic process	5/727	17/7767	0.0169004245233113	0.08522902259605376	LTR	25788155, 25788172, 25792759, 25795122, 25798388
Trichoderma_virens_Gv29-8	xylan catabolic process	5/727	17/7767	0.0169004245233113	0.08522902259605376	LTR	25788155, 25788172, 25792759, 25795122, 25798388
Trichoderma_virens_Gv29-8	xylan metabolic process	5/727	17/7767	0.0169004245233113	0.08522902259605376	LTR	25788155, 25788172, 25792759, 25795122, 25798388
Trichoderma_virens_Gv29-8	cell wall macromolecule metabolic process	6/727	25/7767	0.0248340980676685	0.11276730296181588	LTR	25788155, 25788172, 25790189, 25792759, 25795122, 25798388
Trichoderma_virens_Gv29-8	aminoglycan catabolic process	6/727	25/7767	0.0248340980676685	0.11276730296181588	LTR	25789738, 25794067, 25794904, 25795246, 25798212, 25798268
Trichoderma_virens_Gv29-8	positive regulation of cell cycle phase transition	4/727	13/7767	0.0274026034271037	0.11578217123704176	LTR	25791136, 25797910, 25798143, 25798258
Trichoderma_virens_Gv29-8	regulation of cell cycle phase transition	9/727	46/7767	0.0353959965650312	0.13911690064251506	LTR	25786744, 25788447, 25790716, 25791136, 25797206, 25797321, 25797910, 25798143, 25798258
Trichoderma_virens_Gv29-8	benzene-containing compound metabolic process	4/727	14/7767	0.0355949425950998	0.13911690064251506	LTR	25787671, 25789591, 25795311, 25798930
Trichoderma_virens_Gv29-8	aromatic amino acid family metabolic process	6/727	28/7767	0.0416154311648686	0.15867997736848272	LTR	25787671, 25789591, 25790527, 25794596, 25795214, 25798930
Trichoderma_virens_Gv29-8	glycosyl compound metabolic process	14/727	90/7767	0.0649419252248284	0.223954139194445	LTR	25787221, 25787553, 25787705, 25788230, 25788536, 25788721, 25788778, 25789086, 25789312, 25789602, 25789620, 25789637, 25791975, 25792777
Trichoderma_virens_Gv29-8	acyl-CoA metabolic process	4/727	17/7767	0.0677231772608015	0.2278993159414957	LTR	25787427, 25788722, 25794617, 25794827
Trichoderma_virens_Gv29-8	thioester metabolic process	4/727	17/7767	0.0677231772608015	0.2278993159414957	LTR	25787427, 25788722, 25794617, 25794827
Trichoderma_virens_Gv29-8	steroid biosynthetic process	5/727	25/7767	0.0781929759227781	0.24971208000644088	LTR	25788722, 25794617, 25795964, 25797379, 25798973
Trichoderma_virens_Gv29-8	alcohol biosynthetic process	4/727	18/7767	0.0808893149008511	0.25291392458999445	LTR	25788722, 25789404, 25795166, 25798973
Trichoderma_virens_Gv29-8	nucleoside metabolic process	13/727	87/7767	0.0917810576635075	0.2795150392479547	LTR	25787221, 25787553, 25787705, 25788230, 25788536, 25788778, 25789086, 25789312, 25789602, 25789620, 25789637, 25791975, 25792777
Trichoderma_virens_Gv29-8	cellular biogenic amine metabolic process	4/727	19/7767	0.0952145619870282	0.28105371266890333	LTR	25787398, 25787671, 25789591, 25798930
Trichoderma_virens_Gv29-8	cellular amine metabolic process	4/727	19/7767	0.0952145619870282	0.28105371266890333	LTR	25787398, 25787671, 25789591, 25798930
Trichoderma_virens_Gv29-8	regulation of cell cycle	11/727	71/7767	0.0964811252445489	0.28105371266890333	LTR	25786744, 25787717, 25788447, 25790597, 25790716, 25791136, 25797206, 25797321, 25797910, 25798143, 25798258
Trichoderma_virens_Gv29-8	amino sugar metabolic process	7/727	41/7767	0.1012452946495942	0.28818854806848127	LTR	25789738, 25794067, 25794904, 25795246, 25797997, 25798212, 25798268
Trichoderma_virens_Gv29-8	positive regulation of cell cycle process	4/727	20/7767	0.1106384000325518	0.30703792671755503	LTR	25791136, 25797910, 25798143, 25798258
Trichoderma_virens_Gv29-8	transition metal ion transport	4/727	20/7767	0.1106384000325518	0.30703792671755503	LTR	25787652, 25795885, 25795967, 25797207
Trichoderma_virens_Gv29-8	chitin metabolic process	6/727	32/7767	0.1158272844273466	0.3109310075619371	LTR	25789738, 25794067, 25794904, 25795246, 25798212, 25798268
Trichoderma_virens_Gv29-8	regulation of cell cycle process	9/727	59/7767	0.1173862953094364	0.31280779829616856	LTR	25786744, 25788447, 25790716, 25791136, 25797206, 25797321, 25797910, 25798143, 25798258
Trichoderma_virens_Gv29-8	positive regulation of cell cycle	4/727	21/7767	0.1270906188697121	0.3228817121563695	LTR	25791136, 25797910, 25798143, 25798258
Trichoderma_virens_Gv29-8	sterol biosynthetic process	4/727	21/7767	0.1270906188697121	0.3228817121563695	LTR	25788722, 25794617, 25795964, 25798973
Trichoderma_virens_Gv29-8	purine nucleoside bisphosphate metabolic process	4/727	21/7767	0.1270906188697121	0.3228817121563695	LTR	25787427, 25788722, 25794617, 25794827
Trichoderma_virens_Gv29-8	ribonucleoside bisphosphate metabolic process	4/727	21/7767	0.1270906188697121	0.3228817121563695	LTR	25787427, 25788722, 25794617, 25794827
Trichoderma_virens_Gv29-8	nucleoside bisphosphate metabolic process	4/727	21/7767	0.1270906188697121	0.3228817121563695	LTR	25787427, 25788722, 25794617, 25794827
Trichoderma_virens_Gv29-8	carbohydrate derivative catabolic process	6/727	34/7767	0.1278362248702794	0.3228817121563695	LTR	25789738, 25794067, 25794904, 25795246, 25798212, 25798268
Trichoderma_virens_Gv29-8	glucosamine-containing compound metabolic process	6/727	34/7767	0.1278362248702794	0.3228817121563695	LTR	25789738, 25794067, 25794904, 25795246, 25798212, 25798268
Trichoderma_virens_Gv29-8	aminoglycan metabolic process	6/727	36/7767	0.1437785598553181	0.3475249382976904	LTR	25789738, 25794067, 25794904, 25795246, 25798212, 25798268
Trichoderma_virens_Gv29-8	regulation of mitotic cell cycle	6/727	38/7767	0.1632669299188677	0.3753538731958282	LTR	25786744, 25788447, 25791136, 25797206, 25798143, 25798258
Trichoderma_virens_Gv29-8	organic hydroxy compound biosynthetic process	6/727	38/7767	0.1632669299188677	0.3753538731958282	LTR	25788722, 25789404, 25794617, 25795166, 25795964, 25798973
Trichoderma_virens_Gv29-8	monocarboxylic acid biosynthetic process	6/727	38/7767	0.1632669299188677	0.3753538731958282	LTR	25789807, 25791640, 25794931, 25794969, 25795838, 25796372
Trichoderma_virens_Gv29-8	metal ion transport	6/727	39/7767	0.1742169361272592	0.3928256877100219	LTR	25786877, 25787652, 25791635, 25795885, 25795967, 25797207
Trichoderma_virens_Gv29-8	cellular metal ion homeostasis	6/727	39/7767	0.1742169361272592	0.3928256877100219	LTR	25787384, 25787544, 25787597, 25789313, 25794840, 25797207
Trichoderma_virens_Gv29-8	alpha-amino acid catabolic process	5/727	28/7767	0.1786936669216283	0.3971911364276951	LTR	25787671, 25789591, 25790913, 25798930, 25798988
Trichoderma_virens_Gv29-8	cellular transition metal ion homeostasis	5/727	30/7767	0.1958415404633746	0.4016455543113952	LTR	25787544, 25787597, 25789313, 25794840, 25797207
Trichoderma_virens_Gv29-8	cellular carbohydrate catabolic process	5/727	30/7767	0.1958415404633746	0.4016455543113952	LTR	25787377, 25788151, 25790189, 25796631, 25798935
Trichoderma_virens_Gv29-8	fatty acid metabolic process	7/727	46/7767	0.1961126480539648	0.4016455543113952	LTR	25789417, 25791640, 25794589, 25794931, 25794969, 25795969, 25796372
Trichoderma_virens_Gv29-8	cellular cation homeostasis	7/727	46/7767	0.1961126480539648	0.4016455543113952	LTR	25787384, 25787544, 25787597, 25789313, 25794616, 25794840, 25797207
Trichoderma_virens_Gv29-8	sphingolipid metabolic process	5/727	32/7767	0.217719491375883	0.43636940792858603	LTR	25789404, 25791626, 25795283, 25795901, 25795966
Trichoderma_virens_Gv29-8	cellular carbohydrate metabolic process	10/727	73/7767	0.2209858843215802	0.4410314031779622	LTR	25787377, 25788151, 25788155, 25788172, 25790189, 25792759, 25795122, 25796631, 25798388, 25798935
Trichoderma_virens_Gv29-8	monocarboxylic acid metabolic process	13/727	100/7767	0.2232700122157114	0.4437018463100366	LTR	25789417, 25789807, 25791640, 25791787, 25794589, 25794931, 25794969, 25795311, 25795838, 25795969, 25796371, 25796372, 25798930
Trichoderma_virens_Gv29-8	cellular ion homeostasis	7/727	50/7767	0.2277750719966969	0.446972840026991	LTR	25787384, 25787544, 25787597, 25789313, 25794616, 25794840, 25797207
Trichoderma_virens_Gv29-8	transition metal ion homeostasis	5/727	34/7767	0.2435697168819243	0.4662620294596837	LTR	25787544, 25787597, 25789313, 25794840, 25797207
Trichoderma_virens_Gv29-8	steroid metabolic process	5/727	34/7767	0.2435697168819243	0.4662620294596837	LTR	25788722, 25794617, 25795964, 25797379, 25798973
Trichoderma_virens_Gv29-8	alcohol metabolic process	6/727	42/7767	0.2808129194416975	0.5205583368306566	LTR	25787377, 25788722, 25789404, 25795166, 25796631, 25798973
Trichoderma_virens_Gv29-8	amine metabolic process	4/727	25/7767	0.2869065118107991	0.5276829570167246	LTR	25787398, 25787671, 25789591, 25798930
Trichoderma_virens_Gv29-8	metal ion homeostasis	6/727	44/7767	0.298789253563793	0.5397553310527782	LTR	25787384, 25787544, 25787597, 25789313, 25794840, 25797207
Trichoderma_virens_Gv29-8	polyol metabolic process	4/727	26/7767	0.2992247037819239	0.5397553310527782	LTR	25787377, 25789404, 25795166, 25796631
Trichoderma_virens_Gv29-8	sterol metabolic process	4/727	27/7767	0.3128000008954815	0.5599358794655757	LTR	25788722, 25794617, 25795964, 25798973
Trichoderma_virens_Gv29-8	cell cycle checkpoint signaling	4/727	28/7767	0.3274715876253175	0.5712176278559118	LTR	25786744, 25790716, 25797206, 25797910
Trichoderma_virens_Gv29-8	inorganic ion homeostasis	7/727	51/7767	0.327628021094329	0.5712176278559118	LTR	25787384, 25787544, 25787597, 25789313, 25794616, 25794840, 25797207
Trichoderma_virens_Gv29-8	cation homeostasis	7/727	51/7767	0.327628021094329	0.5712176278559118	LTR	25787384, 25787544, 25787597, 25789313, 25794616, 25794840, 25797207
Trichoderma_virens_Gv29-8	small molecule catabolic process	10/727	80/7767	0.331879188647621	0.5764864425027195	LTR	25787377, 25787671, 25788265, 25789591, 25790913, 25795311, 25796631, 25798022, 25798930, 25798988
Trichoderma_virens_Gv29-8	membrane lipid metabolic process	7/727	54/7767	0.3455337768688774	0.591442851647823	LTR	25789404, 25790742, 25791626, 25794980, 25795283, 25795901, 25795966
Trichoderma_virens_Gv29-8	nucleobase-containing small molecule metabolic process	25/727	225/7767	0.3524803827806879	0.5977226610070652	LTR	25787221, 25787427, 25787553, 25787705, 25788230, 25788536, 25788722, 25788778, 25789086, 25789123, 25789312, 25789602, 25789620, 25789637, 25791975, 25792533, 25792777, 25794617, 25794827, 25795883, 25797922, 25797997, 25798010, 25798022, 25798930
Trichoderma_virens_Gv29-8	ion homeostasis	7/727	55/7767	0.3530259639636611	0.5977226610070652	LTR	25787384, 25787544, 25787597, 25789313, 25794616, 25794840, 25797207
Trichoderma_virens_Gv29-8	cation transport	7/727	56/7767	0.3611973760285906	0.6050056048478893	LTR	25786877, 25787652, 25791635, 25794616, 25795885, 25795967, 25797207
Trichoderma_virens_Gv29-8	cellular chemical homeostasis	7/727	56/7767	0.3611973760285906	0.6050056048478893	LTR	25787384, 25787544, 25787597, 25789313, 25794616, 25794840, 25797207
Trichoderma_virens_Gv29-8	regulation of mitotic cell cycle phase transition	5/727	35/7767	0.373330407845017	0.6208934797138757	LTR	25788447, 25791136, 25797206, 25798143, 25798258
Trichoderma_virens_Gv29-8	cellular amino acid catabolic process	5/727	35/7767	0.373330407845017	0.6208934797138757	LTR	25787671, 25789591, 25790913, 25798930, 25798988
Trichoderma_virens_Gv29-8	cellular lipid metabolic process	21/727	190/7767	0.3795294850776965	0.6237687599010848	LTR	25787248, 25788722, 25789404, 25789417, 25790742, 25791626, 25791640, 25794589, 25794617, 25794931, 25794969, 25794980, 25795281, 25795283, 25795901, 25795964, 25795966, 25795969, 25796372, 25796818, 25798973
Trichoderma_virens_Gv29-8	negative regulation of cell cycle process	5/727	36/7767	0.3803792437776338	0.6237687599010848	LTR	25786744, 25790716, 25791136, 25797206, 25797910
Trichoderma_virens_Gv29-8	negative regulation of cell cycle	5/727	36/7767	0.3803792437776338	0.6237687599010848	LTR	25786744, 25790716, 25791136, 25797206, 25797910
Trichoderma_virens_Gv29-8	carbohydrate derivative metabolic process	31/727	286/7767	0.4070010371077798	0.6582189186329266	LTR	25787221, 25787427, 25787553, 25787705, 25788230, 25788536, 25788721, 25788722, 25788778, 25789086, 25789123, 25789312, 25789602, 25789620, 25789637, 25789738, 25790742, 25791975, 25792383, 25792777, 25794067, 25794617, 25794827, 25794904, 25794980, 25795246, 25797997, 25798010, 25798212, 25798268, 25798882
Trichoderma_virens_Gv29-8	organic hydroxy compound metabolic process	9/727	77/7767	0.4329502493488112	0.6847013453621593	LTR	25787377, 25788722, 25789404, 25794617, 25795166, 25795311, 25795964, 25796631, 25798973
Trichoderma_virens_Gv29-8	positive regulation of nitrogen compound metabolic process	14/727	125/7767	0.4398059920565861	0.6847013453621593	LTR	25787354, 25787370, 25787667, 25789075, 25789571, 25789599, 25789626, 25789723, 25790159, 25790506, 25792483, 25795990, 25797910, 25798443
Trichoderma_virens_Gv29-8	biosynthetic process	96/727	958/7767	0.4416577819376708	0.6847013453621593	LTR	25786854, 25787398, 25787482, 25787516, 25787610, 25787626, 25787805, 25787822, 25787919, 25788045, 25788145, 25788162, 25788166, 25788177, 25788310, 25788366, 25788387, 25788410, 25788480, 25788721, 25788722, 25788766, 25789123, 25789378, 25789404, 25789542, 25789586, 25789606, 25789630, 25789649, 25789664, 25789734, 25789807, 25790165, 25790527, 25790742, 25790891, 25791269, 25791317, 25791354, 25791640, 25791706, 25791711, 25791786, 25791787, 25791801, 25792152, 25792533, 25792738, 25793070, 25793289, 25793406, 25794530, 25794617, 25794931, 25794968, 25794969, 25794980, 25795127, 25795166, 25795214, 25795225, 25795244, 25795277, 25795302, 25795635, 25795838, 25795889, 25795945, 25795964, 25795966, 25796039, 25796368, 25796371, 25796372, 25796821, 25797350, 25797351, 25797375, 25797379, 25797381, 25797385, 25797944, 25797945, 25797997, 25798010, 25798258, 25798263, 25798315, 25798436, 25798443, 25798444, 25798832, 25798930, 25798949, 25798973
Trichoderma_virens_Gv29-8	positive regulation of macromolecule metabolic process	14/727	126/7767	0.4433429905264245	0.6847013453621593	LTR	25787354, 25787370, 25787667, 25789075, 25789571, 25789599, 25789626, 25789723, 25790159, 25790506, 25792483, 25795990, 25797910, 25798443
Trichoderma_virens_Gv29-8	ion transport	10/727	84/7767	0.4477958453706685	0.686327619211907	LTR	25786877, 25787652, 25791078, 25791242, 25791635, 25794616, 25795885, 25795967, 25797203, 25797207
Trichoderma_virens_Gv29-8	carboxylic acid catabolic process	6/727	50/7767	0.4652724551321344	0.7061902312523335	LTR	25787671, 25789591, 25790913, 25795311, 25798930, 25798988
Trichoderma_virens_Gv29-8	organic acid catabolic process	6/727	50/7767	0.4652724551321344	0.7061902312523335	LTR	25787671, 25789591, 25790913, 25795311, 25798930, 25798988
Trichoderma_virens_Gv29-8	cellular homeostasis	7/727	58/7767	0.4928197752143887	0.7337538875414231	LTR	25787384, 25787544, 25787597, 25789313, 25794616, 25794840, 25797207
Trichoderma_virens_Gv29-8	negative regulation of cell cycle phase transition	4/727	30/7767	0.5216614135768504	0.7598111893401951	LTR	25786744, 25790716, 25797206, 25797910
Trichoderma_virens_Gv29-8	fatty acid biosynthetic process	4/727	30/7767	0.5216614135768504	0.7598111893401951	LTR	25791640, 25794931, 25794969, 25796372
Trichoderma_virens_Gv29-8	membrane lipid biosynthetic process	4/727	31/7767	0.528425860611621	0.7663829681347695	LTR	25789404, 25790742, 25794980, 25795966
Trichoderma_virens_Gv29-8	developmental process	4/727	32/7767	0.5362373258856494	0.7663829681347695	LTR	25792519, 25794938, 25796341, 25797329
Trichoderma_virens_Gv29-8	regulation of RNA biosynthetic process	21/727	200/7767	0.5392460116939742	0.7663829681347695	LTR	25787354, 25787370, 25787667, 25788447, 25789119, 25789571, 25789599, 25789626, 25789723, 25789845, 25790159, 25790464, 25790506, 25791078, 25791787, 25792419, 25792483, 25793488, 25794649, 25795990, 25797206
Trichoderma_virens_Gv29-8	regulation of nucleic acid-templated transcription	21/727	200/7767	0.5392460116939742	0.7663829681347695	LTR	25787354, 25787370, 25787667, 25788447, 25789119, 25789571, 25789599, 25789626, 25789723, 25789845, 25790159, 25790464, 25790506, 25791078, 25791787, 25792419, 25792483, 25793488, 25794649, 25795990, 25797206
Trichoderma_virens_Gv29-8	regulation of transcription, DNA-templated	21/727	200/7767	0.5392460116939742	0.7663829681347695	LTR	25787354, 25787370, 25787667, 25788447, 25789119, 25789571, 25789599, 25789626, 25789723, 25789845, 25790159, 25790464, 25790506, 25791078, 25791787, 25792419, 25792483, 25793488, 25794649, 25795990, 25797206
Trichoderma_virens_Gv29-8	regulation of intracellular signal transduction	4/727	35/7767	0.5647673880616155	0.7840155614016052	LTR	25791136, 25794949, 25797321, 25797910
Trichoderma_virens_Gv29-8	tRNA modification	4/727	35/7767	0.5647673880616155	0.7840155614016052	LTR	25788721, 25790773, 25798732, 25798926
Trichoderma_virens_Gv29-8	macromolecule catabolic process	24/727	230/7767	0.5650261401998775	0.7840155614016052	LTR	25788151, 25788155, 25788172, 25788759, 25789197, 25789738, 25790189, 25791136, 25791705, 25791889, 25792759, 25794067, 25794904, 25795122, 25795246, 25795642, 25795884, 25797161, 25797367, 25798212, 25798268, 25798388, 25798479, 25798935
Trichoderma_virens_Gv29-8	regulation of transcription by RNA polymerase II	16/727	153/7767	0.5768810753639184	0.7900545112453773	LTR	25787354, 25787370, 25787667, 25788447, 25789571, 25789599, 25789723, 25790159, 25790464, 25790506, 25791078, 25792419, 25792483, 25793488, 25794649, 25795990
Trichoderma_virens_Gv29-8	glycosylation	5/727	43/7767	0.5954894567196068	0.8048546259409095	LTR	25790729, 25793790, 25795281, 25795964, 25796818
Trichoderma_virens_Gv29-8	positive regulation of cellular process	19/727	184/7767	0.6089310006782042	0.8069213499585737	LTR	25787354, 25787370, 25787667, 25788447, 25789075, 25789571, 25789599, 25789626, 25789723, 25790159, 25790506, 25791136, 25792483, 25795990, 25797910, 25798143, 25798258, 25798443, 25798731
Trichoderma_virens_Gv29-8	positive regulation of transcription, DNA-templated	11/727	103/7767	0.6090073552402016	0.8069213499585737	LTR	25787354, 25787370, 25787667, 25789571, 25789599, 25789626, 25789723, 25790159, 25790506, 25792483, 25795990
Trichoderma_virens_Gv29-8	positive regulation of nucleic acid-templated transcription	11/727	103/7767	0.6090073552402016	0.8069213499585737	LTR	25787354, 25787370, 25787667, 25789571, 25789599, 25789626, 25789723, 25790159, 25790506, 25792483, 25795990
Trichoderma_virens_Gv29-8	positive regulation of RNA biosynthetic process	11/727	103/7767	0.6090073552402016	0.8069213499585737	LTR	25787354, 25787370, 25787667, 25789571, 25789599, 25789626, 25789723, 25790159, 25790506, 25792483, 25795990
Trichoderma_virens_Gv29-8	proteolysis	30/727	294/7767	0.6094108629570745	0.8069213499585737	LTR	25787244, 25787272, 25787411, 25787618, 25788212, 25788420, 25789925, 25790038, 25790249, 25790391, 25790761, 25791136, 25791826, 25792353, 25792821, 25793052, 25793884, 25794874, 25794937, 25795164, 25795239, 25795891, 25795925, 25795998, 25796004, 25798256, 25798467, 25798609, 25798884, 25798971
Trichoderma_virens_Gv29-8	positive regulation of biological process	19/727	185/7767	0.6107826849366602	0.8069213499585737	LTR	25787354, 25787370, 25787667, 25788447, 25789075, 25789571, 25789599, 25789626, 25789723, 25790159, 25790506, 25791136, 25792483, 25795990, 25797910, 25798143, 25798258, 25798443, 25798731
Trichoderma_virens_Gv29-8	positive regulation of RNA metabolic process	11/727	105/7767	0.6152097913271426	0.8104870565517693	LTR	25787354, 25787370, 25787667, 25789571, 25789599, 25789626, 25789723, 25790159, 25790506, 25792483, 25795990
Trichoderma_virens_Gv29-8	small molecule metabolic process	62/727	628/7767	0.6175244244343893	0.8112575771981193	LTR	25787221, 25787377, 25787427, 25787553, 25787671, 25787705, 25788172, 25788230, 25788265, 25788387, 25788536, 25788722, 25788778, 25789086, 25789123, 25789312, 25789404, 25789417, 25789586, 25789591, 25789602, 25789606, 25789620, 25789637, 25789663, 25789807, 25790527, 25790632, 25790913, 25791640, 25791787, 25791975, 25792533, 25792777, 25793840, 25794589, 25794596, 25794617, 25794827, 25794931, 25794968, 25794969, 25795166, 25795214, 25795311, 25795838, 25795883, 25795969, 25796371, 25796372, 25796631, 25797922, 25797997, 25798010, 25798021, 25798022, 25798258, 25798558, 25798601, 25798930, 25798973, 25798988
Trichoderma_virens_Gv29-8	positive regulation of nucleobase-containing compound metabolic process	12/727	111/7767	0.6206852541951959	0.8131323581495723	LTR	25787354, 25787370, 25787667, 25789571, 25789599, 25789626, 25789723, 25790159, 25790506, 25792483, 25795990, 25797910
Trichoderma_virens_Gv29-8	positive regulation of macromolecule biosynthetic process	12/727	115/7767	0.6296076381722799	0.8225236275843991	LTR	25787354, 25787370, 25787667, 25789571, 25789599, 25789626, 25789723, 25790159, 25790506, 25792483, 25795990, 25798443
Trichoderma_virens_Gv29-8	positive regulation of cellular metabolic process	14/727	133/7767	0.651124355018234	0.8354732273832162	LTR	25787354, 25787370, 25787667, 25789075, 25789571, 25789599, 25789626, 25789723, 25790159, 25790506, 25792483, 25795990, 25797910, 25798443
Trichoderma_virens_Gv29-8	reproductive process	6/727	57/7767	0.6517877242047525	0.8354732273832162	LTR	25788447, 25791078, 25792519, 25797206, 25797339, 25797910
Trichoderma_virens_Gv29-8	positive regulation of metabolic process	14/727	134/7767	0.6526716505209309	0.8354732273832162	LTR	25787354, 25787370, 25787667, 25789075, 25789571, 25789599, 25789626, 25789723, 25790159, 25790506, 25792483, 25795990, 25797910, 25798443
Trichoderma_virens_Gv29-8	aromatic compound catabolic process	8/727	77/7767	0.6943534645514778	0.865562992187861	LTR	25787671, 25788759, 25789591, 25795311, 25795884, 25797161, 25797922, 25798930
Trichoderma_virens_Gv29-8	regulation of RNA metabolic process	21/727	210/7767	0.7186035611875949	0.8753363055760058	LTR	25787354, 25787370, 25787667, 25788447, 25789119, 25789571, 25789599, 25789626, 25789723, 25789845, 25790159, 25790464, 25790506, 25791078, 25791787, 25792419, 25792483, 25793488, 25794649, 25795990, 25797206
Trichoderma_virens_Gv29-8	positive regulation of transcription by RNA polymerase II	10/727	95/7767	0.7214705849141805	0.8753363055760058	LTR	25787354, 25787370, 25787667, 25789571, 25789599, 25789723, 25790159, 25790506, 25792483, 25795990
Trichoderma_virens_Gv29-8	positive regulation of cellular biosynthetic process	12/727	117/7767	0.7480253189167498	0.897247761053595	LTR	25787354, 25787370, 25787667, 25789571, 25789599, 25789626, 25789723, 25790159, 25790506, 25792483, 25795990, 25798443
Trichoderma_virens_Gv29-8	positive regulation of biosynthetic process	12/727	117/7767	0.7480253189167498	0.897247761053595	LTR	25787354, 25787370, 25787667, 25789571, 25789599, 25789626, 25789723, 25790159, 25790506, 25792483, 25795990, 25798443
Trichoderma_virens_Gv29-8	lipid biosynthetic process	13/727	132/7767	0.7644909991927495	0.9077120977756951	LTR	25788722, 25789404, 25790742, 25791640, 25794617, 25794931, 25794969, 25794980, 25795964, 25795966, 25796372, 25797379, 25798973
Trichoderma_virens_Gv29-8	organonitrogen compound catabolic process	15/727	153/7767	0.7800937823605696	0.9097421099211953	LTR	25787671, 25789197, 25789591, 25789738, 25790913, 25791626, 25793374, 25794067, 25794904, 25795246, 25797922, 25798212, 25798268, 25798930, 25798988
Trichoderma_virens_Gv29-8	glutamine family amino acid metabolic process	4/727	41/7767	0.7908647224359503	0.9126031355638744	LTR	25789123, 25789586, 25794968, 25798988
Trichoderma_virens_Gv29-8	organic substance catabolic process	39/727	402/7767	0.7919605035703559	0.9126031355638744	LTR	25787248, 25787377, 25787671, 25788151, 25788155, 25788172, 25788265, 25788759, 25789197, 25789591, 25789738, 25790189, 25790913, 25791136, 25791626, 25791705, 25791889, 25792759, 25793374, 25794067, 25794904, 25795122, 25795246, 25795311, 25795642, 25795884, 25796014, 25796631, 25797161, 25797367, 25797922, 25798022, 25798212, 25798268, 25798388, 25798479, 25798930, 25798935, 25798988
Trichoderma_virens_Gv29-8	regulation of nucleobase-containing compound metabolic process	22/727	227/7767	0.8173579288835672	0.9298002799284341	LTR	25787354, 25787370, 25787667, 25788447, 25789119, 25789571, 25789599, 25789626, 25789723, 25789845, 25790159, 25790464, 25790506, 25791078, 25791787, 25792419, 25792483, 25793488, 25794649, 25795990, 25797206, 25797910
Trichoderma_virens_Gv29-8	chemical homeostasis	7/727	69/7767	0.8343135251709892	0.9298002799284341	LTR	25787384, 25787544, 25787597, 25789313, 25794616, 25794840, 25797207
Trichoderma_virens_Gv29-8	regulation of nitrogen compound metabolic process	27/727	281/7767	0.8351173960208693	0.9298002799284341	LTR	25787354, 25787370, 25787667, 25787717, 25788447, 25789075, 25789119, 25789571, 25789599, 25789626, 25789723, 25789845, 25790159, 25790464, 25790506, 25790597, 25791078, 25791787, 25792419, 25792483, 25793488, 25794649, 25795162, 25795990, 25797206, 25797910, 25798443
Trichoderma_virens_Gv29-8	homeostatic process	7/727	71/7767	0.8373979870767709	0.9298002799284341	LTR	25787384, 25787544, 25787597, 25789313, 25794616, 25794840, 25797207
Trichoderma_virens_Gv29-8	organic cyclic compound catabolic process	8/727	81/7767	0.8473004953758481	0.9322378857035836	LTR	25787671, 25788759, 25789591, 25795311, 25795884, 25797161, 25797922, 25798930
Trichoderma_virens_Gv29-8	purine-containing compound metabolic process	8/727	84/7767	0.8519272905226984	0.9322378857035836	LTR	25787427, 25788722, 25789123, 25794617, 25794827, 25795883, 25797922, 25798022
Trichoderma_virens_Gv29-8	sulfur compound metabolic process	9/727	91/7767	0.8556435446354378	0.9322378857035836	LTR	25787427, 25788722, 25789807, 25793374, 25793840, 25794617, 25794827, 25795838, 25798258
Trichoderma_virens_Gv29-8	catabolic process	44/727	464/7767	0.9344455995935408	0.991527118120748	LTR	25787248, 25787264, 25787377, 25787671, 25788151, 25788155, 25788172, 25788265, 25788759, 25789197, 25789591, 25789738, 25790189, 25790464, 25790632, 25790913, 25791136, 25791626, 25791705, 25791889, 25792759, 25793374, 25793738, 25794067, 25794904, 25795122, 25795246, 25795311, 25795642, 25795884, 25795964, 25796014, 25796631, 25797161, 25797367, 25797922, 25798022, 25798212, 25798268, 25798388, 25798479, 25798930, 25798935, 25798988
Trichoderma_virens_Gv29-8	transcription, DNA-templated	11/727	117/7767	1.0	1.0	LTR	25787516, 25787610, 25787626, 25788177, 25788480, 25788766, 25789378, 25789649, 25791706, 25792152, 25792738
Trichoderma_virens_Gv29-8	nucleic acid-templated transcription	11/727	117/7767	1.0	1.0	LTR	25787516, 25787610, 25787626, 25788177, 25788480, 25788766, 25789378, 25789649, 25791706, 25792152, 25792738
Trichoderma_virens_Gv29-8	regulation of macromolecule metabolic process	30/727	320/7767	1.0	1.0	LTR	25787354, 25787370, 25787667, 25787717, 25788447, 25788759, 25789075, 25789119, 25789571, 25789599, 25789626, 25789723, 25789845, 25790159, 25790464, 25790506, 25790597, 25791078, 25791787, 25792419, 25792483, 25793488, 25794649, 25795162, 25795884, 25795990, 25797161, 25797206, 25797910, 25798443
Trichoderma_virens_Gv29-8	heterocycle catabolic process	7/727	74/7767	1.0	1.0	LTR	25787671, 25788759, 25789591, 25795884, 25797161, 25797922, 25798930
Trichoderma_virens_Gv29-8	extracellular region	19/727	111/7767	0.0081566830430551	0.0579618840483764	LTR	25786765, 25788155, 25788172, 25789738, 25793169, 25794067, 25794542, 25794904, 25794938, 25795122, 25795239, 25795246, 25796008, 25797280, 25797367, 25797865, 25798212, 25798268, 25798935
Trichoderma_virens_Gv29-8	membrane	251/727	2346/7767	0.0085065038985746	0.05954552729002221	LTR	25786854, 25786860, 25786877, 25786956, 25786967, 25787120, 25787243, 25787244, 25787248, 25787384, 25787482, 25787544, 25787581, 25787597, 25787626, 25787643, 25787652, 25787701, 25787706, 25787723, 25787756, 25787773, 25787822, 25787874, 25787904, 25788049, 25788092, 25788146, 25788149, 25788150, 25788163, 25788164, 25788170, 25788173, 25788203, 25788295, 25788310, 25788388, 25788406, 25788416, 25788505, 25788534, 25788574, 25788604, 25788747, 25788755, 25788894, 25788940, 25789004, 25789056, 25789075, 25789107, 25789122, 25789171, 25789302, 25789313, 25789366, 25789379, 25789404, 25789584, 25789588, 25789590, 25789593, 25789601, 25789603, 25789605, 25789608, 25789625, 25789722, 25789745, 25789747, 25789808, 25789919, 25789966, 25790132, 25790164, 25790167, 25790182, 25790186, 25790196, 25790244, 25790362, 25790389, 25790433, 25790442, 25790541, 25790632, 25790726, 25790728, 25790729, 25790731, 25790742, 25790748, 25790761, 25790836, 25790862, 25791117, 25791242, 25791318, 25791354, 25791355, 25791357, 25791369, 25791432, 25791505, 25791555, 25791635, 25791700, 25791704, 25791710, 25791716, 25791749, 25791784, 25791825, 25791860, 25791933, 25791978, 25792023, 25792070, 25792157, 25792250, 25792352, 25792356, 25792378, 25792417, 25792519, 25792536, 25792572, 25792651, 25792717, 25793036, 25793145, 25793289, 25793291, 25793406, 25793743, 25793790, 25794050, 25794198, 25794293, 25794306, 25794364, 25794373, 25794568, 25794597, 25794599, 25794616, 25794794, 25794798, 25794840, 25794889, 25794912, 25794922, 25794969, 25794980, 25795110, 25795113, 25795120, 25795123, 25795130, 25795145, 25795146, 25795159, 25795164, 25795238, 25795253, 25795254, 25795258, 25795265, 25795271, 25795277, 25795278, 25795282, 25795287, 25795289, 25795297, 25795307, 25795309, 25795313, 25795314, 25795327, 25795357, 25795367, 25795372, 25795584, 25795641, 25795688, 25795693, 25795697, 25795885, 25795902, 25795964, 25795966, 25795967, 25795999, 25796002, 25796005, 25796029, 25796053, 25796054, 25796056, 25796157, 25796273, 25796341, 25796342, 25796369, 25796370, 25796395, 25796520, 25796665, 25796677, 25796819, 25796821, 25797146, 25797203, 25797204, 25797207, 25797248, 25797274, 25797293, 25797329, 25797350, 25797351, 25797383, 25797567, 25797731, 25797969, 25798008, 25798010, 25798023, 25798031, 25798082, 25798144, 25798225, 25798231, 25798263, 25798270, 25798436, 25798480, 25798559, 25798725, 25798733, 25798875, 25798882, 25798890, 25798908, 25798929, 25798930, 25798973, 25798974, 25798986
Trichoderma_virens_Gv29-8	nuclear periphery	4/727	22/7767	0.1444933112325152	0.3475249382976904	LTR	25793341, 25793374, 25797321, 25797910
Trichoderma_virens_Gv29-8	vacuolar membrane	8/727	67/7767	0.4035836389522957	0.654950611310127	LTR	25789379, 25790632, 25792250, 25794616, 25795287, 25797731, 25798144, 25798559
Trichoderma_virens_Gv29-8	plasma membrane	11/727	95/7767	0.4755676687709071	0.7194878601727595	LTR	25788173, 25789302, 25789366, 25790186, 25791354, 25793291, 25795999, 25796341, 25797329, 25798008, 25798973
Trichoderma_virens_Gv29-8	cellular anatomical entity	392/727	4101/7767	0.5326491115621299	0.7663829681347695	LTR	25786744, 25786765, 25786854, 25786860, 25786877, 25786941, 25786956, 25786967, 25786978, 25787073, 25787120, 25787243, 25787244, 25787248, 25787253, 25787354, 25787370, 25787384, 25787411, 25787482, 25787516, 25787544, 25787581, 25787597, 25787610, 25787626, 25787633, 25787643, 25787652, 25787664, 25787667, 25787701, 25787706, 25787723, 25787756, 25787773, 25787822, 25787874, 25787904, 25788049, 25788071, 25788092, 25788146, 25788149, 25788150, 25788155, 25788163, 25788164, 25788168, 25788170, 25788172, 25788173, 25788177, 25788199, 25788203, 25788295, 25788310, 25788346, 25788366, 25788388, 25788406, 25788416, 25788447, 25788480, 25788505, 25788534, 25788565, 25788574, 25788604, 25788625, 25788722, 25788747, 25788755, 25788766, 25788894, 25788940, 25789004, 25789056, 25789075, 25789106, 25789107, 25789122, 25789171, 25789197, 25789302, 25789313, 25789366, 25789378, 25789379, 25789404, 25789540, 25789571, 25789572, 25789573, 25789584, 25789585, 25789588, 25789590, 25789593, 25789595, 25789599, 25789601, 25789603, 25789605, 25789608, 25789610, 25789625, 25789649, 25789702, 25789721, 25789722, 25789723, 25789738, 25789745, 25789747, 25789808, 25789809, 25789885, 25789919, 25789966, 25790132, 25790133, 25790136, 25790159, 25790164, 25790167, 25790182, 25790186, 25790196, 25790244, 25790360, 25790362, 25790389, 25790400, 25790433, 25790442, 25790464, 25790506, 25790527, 25790541, 25790632, 25790713, 25790726, 25790728, 25790729, 25790731, 25790738, 25790742, 25790748, 25790761, 25790773, 25790836, 25790862, 25790913, 25790975, 25791078, 25791117, 25791242, 25791318, 25791354, 25791355, 25791357, 25791369, 25791432, 25791505, 25791555, 25791635, 25791700, 25791704, 25791706, 25791710, 25791716, 25791721, 25791749, 25791761, 25791784, 25791787, 25791825, 25791860, 25791933, 25791978, 25792023, 25792070, 25792152, 25792157, 25792250, 25792352, 25792356, 25792378, 25792383, 25792387, 25792417, 25792419, 25792483, 25792519, 25792536, 25792572, 25792651, 25792711, 25792717, 25792738, 25793036, 25793067, 25793145, 25793169, 25793289, 25793291, 25793341, 25793374, 25793406, 25793488, 25793743, 25793790, 25794050, 25794067, 25794198, 25794293, 25794306, 25794364, 25794373, 25794542, 25794568, 25794597, 25794599, 25794616, 25794617, 25794623, 25794778, 25794794, 25794798, 25794840, 25794864, 25794874, 25794889, 25794904, 25794912, 25794914, 25794922, 25794938, 25794949, 25794959, 25794968, 25794969, 25794975, 25794980, 25795008, 25795017, 25795110, 25795113, 25795120, 25795122, 25795123, 25795130, 25795145, 25795146, 25795159, 25795164, 25795225, 25795238, 25795239, 25795246, 25795253, 25795254, 25795257, 25795258, 25795265, 25795271, 25795277, 25795278, 25795282, 25795287, 25795289, 25795297, 25795307, 25795309, 25795311, 25795313, 25795314, 25795327, 25795357, 25795367, 25795372, 25795584, 25795641, 25795688, 25795693, 25795697, 25795838, 25795884, 25795885, 25795902, 25795911, 25795924, 25795925, 25795964, 25795966, 25795967, 25795990, 25795998, 25795999, 25796002, 25796005, 25796008, 25796029, 25796053, 25796054, 25796056, 25796157, 25796273, 25796341, 25796342, 25796369, 25796370, 25796371, 25796395, 25796520, 25796665, 25796677, 25796819, 25796821, 25797144, 25797146, 25797161, 25797203, 25797204, 25797206, 25797207, 25797232, 25797248, 25797274, 25797280, 25797293, 25797321, 25797329, 25797339, 25797350, 25797351, 25797364, 25797367, 25797370, 25797383, 25797466, 25797567, 25797731, 25797865, 25797910, 25797911, 25797968, 25797969, 25798008, 25798009, 25798010, 25798022, 25798023, 25798031, 25798082, 25798083, 25798143, 25798144, 25798212, 25798225, 25798231, 25798258, 25798263, 25798268, 25798270, 25798315, 25798435, 25798436, 25798444, 25798480, 25798558, 25798559, 25798609, 25798725, 25798731, 25798732, 25798733, 25798832, 25798875, 25798882, 25798883, 25798890, 25798908, 25798929, 25798930, 25798935, 25798949, 25798973, 25798974, 25798986, 25799091
Trichoderma_virens_Gv29-8	chromatin	5/727	43/7767	0.5954894567196068	0.8048546259409095	LTR	25786744, 25790464, 25797206, 25797321, 25798435
Trichoderma_virens_Gv29-8	flavin adenine dinucleotide binding	33/727	171/7767	4.823583861803439e-05	0.0018025813380289405	LTR	25787690, 25788045, 25788187, 25788310, 25788722, 25788748, 25789059, 25789536, 25789589, 25789664, 25789734, 25789744, 25789933, 25789934, 25790209, 25791317, 25791638, 25791801, 25793322, 25793406, 25794530, 25794858, 25794959, 25795273, 25795302, 25795635, 25795945, 25796056, 25797233, 25797375, 25797968, 25798400, 25798930
Trichoderma_virens_Gv29-8	catalytic activity	411/727	3834/7767	4.9964941139394944e-05	0.0018025813380289405	LTR	25786765, 25786858, 25787221, 25787244, 25787248, 25787264, 25787272, 25787377, 25787398, 25787411, 25787415, 25787427, 25787553, 25787575, 25787618, 25787622, 25787633, 25787652, 25787671, 25787683, 25787705, 25787726, 25787745, 25787805, 25787823, 25787889, 25788045, 25788057, 25788092, 25788101, 25788145, 25788147, 25788148, 25788151, 25788152, 25788154, 25788155, 25788166, 25788167, 25788169, 25788172, 25788212, 25788230, 25788265, 25788276, 25788310, 25788387, 25788410, 25788420, 25788447, 25788453, 25788536, 25788566, 25788569, 25788576, 25788721, 25788722, 25788748, 25788759, 25788766, 25788767, 25788778, 25788823, 25789037, 25789059, 25789086, 25789122, 25789123, 25789197, 25789201, 25789302, 25789312, 25789366, 25789404, 25789406, 25789417, 25789536, 25789537, 25789541, 25789542, 25789543, 25789574, 25789581, 25789586, 25789587, 25789589, 25789590, 25789591, 25789593, 25789602, 25789605, 25789606, 25789620, 25789630, 25789637, 25789646, 25789650, 25789651, 25789663, 25789664, 25789720, 25789722, 25789734, 25789737, 25789738, 25789739, 25789744, 25789746, 25789747, 25789807, 25789885, 25789920, 25789925, 25789933, 25789934, 25790038, 25790162, 25790165, 25790168, 25790170, 25790171, 25790186, 25790189, 25790249, 25790251, 25790295, 25790362, 25790381, 25790391, 25790464, 25790513, 25790527, 25790632, 25790729, 25790742, 25790748, 25790761, 25790773, 25790891, 25790913, 25790940, 25791136, 25791173, 25791269, 25791317, 25791354, 25791370, 25791432, 25791624, 25791626, 25791638, 25791640, 25791664, 25791705, 25791707, 25791711, 25791712, 25791786, 25791801, 25791824, 25791826, 25791827, 25791857, 25791861, 25791872, 25791882, 25791889, 25791932, 25791975, 25792022, 25792071, 25792104, 25792126, 25792337, 25792352, 25792353, 25792383, 25792404, 25792419, 25792533, 25792617, 25792625, 25792683, 25792710, 25792711, 25792759, 25792777, 25792792, 25792821, 25793036, 25793040, 25793052, 25793067, 25793070, 25793072, 25793169, 25793290, 25793291, 25793322, 25793374, 25793406, 25793417, 25793488, 25793738, 25793790, 25793803, 25793816, 25793840, 25793884, 25793987, 25794017, 25794050, 25794067, 25794090, 25794110, 25794198, 25794293, 25794518, 25794530, 25794542, 25794572, 25794585, 25794589, 25794596, 25794602, 25794604, 25794607, 25794617, 25794623, 25794638, 25794689, 25794745, 25794771, 25794827, 25794858, 25794863, 25794865, 25794874, 25794889, 25794904, 25794918, 25794931, 25794937, 25794938, 25794959, 25794968, 25794969, 25794980, 25795003, 25795008, 25795026, 25795107, 25795109, 25795121, 25795122, 25795127, 25795130, 25795135, 25795144, 25795145, 25795164, 25795166, 25795170, 25795200, 25795214, 25795229, 25795239, 25795241, 25795243, 25795244, 25795245, 25795246, 25795248, 25795251, 25795252, 25795254, 25795262, 25795267, 25795268, 25795271, 25795273, 25795280, 25795281, 25795283, 25795287, 25795289, 25795291, 25795292, 25795293, 25795297, 25795300, 25795302, 25795308, 25795309, 25795311, 25795314, 25795317, 25795318, 25795326, 25795371, 25795448, 25795635, 25795636, 25795642, 25795698, 25795699, 25795838, 25795884, 25795885, 25795889, 25795891, 25795901, 25795903, 25795911, 25795924, 25795925, 25795945, 25795964, 25795966, 25795967, 25795969, 25795970, 25795997, 25795998, 25795999, 25796000, 25796001, 25796003, 25796004, 25796005, 25796006, 25796008, 25796013, 25796014, 25796041, 25796042, 25796054, 25796056, 25796058, 25796341, 25796368, 25796372, 25796631, 25796818, 25796827, 25797044, 25797145, 25797203, 25797206, 25797207, 25797280, 25797310, 25797329, 25797337, 25797367, 25797374, 25797375, 25797379, 25797381, 25797385, 25797389, 25797395, 25797404, 25797405, 25797430, 25797577, 25797578, 25797865, 25797910, 25797922, 25797940, 25797941, 25797945, 25797968, 25797997, 25798010, 25798021, 25798022, 25798144, 25798212, 25798225, 25798256, 25798258, 25798268, 25798295, 25798388, 25798400, 25798435, 25798436, 25798444, 25798449, 25798467, 25798479, 25798480, 25798516, 25798558, 25798601, 25798609, 25798610, 25798726, 25798882, 25798884, 25798885, 25798925, 25798926, 25798930, 25798935, 25798969, 25798971, 25798973, 25798988
Trichoderma_virens_Gv29-8	oxidoreductase activity	123/727	974/7767	0.0003203431656743	0.0088377026294851	LTR	25787622, 25787652, 25787726, 25788045, 25788145, 25788148, 25788276, 25788310, 25788748, 25788767, 25789059, 25789404, 25789417, 25789536, 25789537, 25789543, 25789581, 25789587, 25789589, 25789590, 25789593, 25789606, 25789646, 25789650, 25789664, 25789720, 25789722, 25789734, 25789737, 25789739, 25789744, 25789747, 25789933, 25789934, 25790162, 25790170, 25790362, 25791173, 25791317, 25791638, 25791712, 25791786, 25791801, 25791824, 25791827, 25792352, 25792617, 25792710, 25792792, 25793070, 25793072, 25793322, 25793406, 25793738, 25794090, 25794110, 25794518, 25794530, 25794589, 25794604, 25794638, 25794689, 25794858, 25794863, 25794865, 25794959, 25795003, 25795121, 25795127, 25795170, 25795200, 25795214, 25795243, 25795245, 25795251, 25795267, 25795268, 25795271, 25795273, 25795280, 25795289, 25795297, 25795300, 25795302, 25795314, 25795318, 25795635, 25795636, 25795699, 25795885, 25795903, 25795945, 25795967, 25795969, 25795970, 25796000, 25796003, 25796005, 25796041, 25796042, 25796054, 25796056, 25796372, 25797044, 25797203, 25797310, 25797375, 25797379, 25797389, 25797395, 25797578, 25797940, 25797968, 25798010, 25798022, 25798295, 25798400, 25798558, 25798925, 25798930, 25798969, 25798973, 25798988
Trichoderma_virens_Gv29-8	molecular_function	597/727	5972/7767	0.0003667344931453	0.009555470960285872	LTR	25786744, 25786765, 25786826, 25786858, 25786877, 25786941, 25786978, 25787221, 25787244, 25787248, 25787253, 25787264, 25787272, 25787354, 25787370, 25787377, 25787384, 25787398, 25787411, 25787415, 25787422, 25787427, 25787516, 25787544, 25787553, 25787575, 25787597, 25787610, 25787618, 25787622, 25787626, 25787633, 25787643, 25787650, 25787652, 25787664, 25787667, 25787671, 25787683, 25787690, 25787705, 25787717, 25787726, 25787745, 25787805, 25787823, 25787889, 25788045, 25788049, 25788057, 25788071, 25788092, 25788101, 25788145, 25788146, 25788147, 25788148, 25788151, 25788152, 25788154, 25788155, 25788162, 25788163, 25788164, 25788166, 25788167, 25788168, 25788169, 25788170, 25788172, 25788173, 25788177, 25788187, 25788199, 25788212, 25788230, 25788265, 25788276, 25788295, 25788310, 25788316, 25788346, 25788366, 25788387, 25788388, 25788406, 25788410, 25788416, 25788420, 25788447, 25788453, 25788480, 25788534, 25788536, 25788565, 25788566, 25788569, 25788574, 25788576, 25788625, 25788721, 25788722, 25788748, 25788759, 25788766, 25788767, 25788778, 25788823, 25789037, 25789056, 25789059, 25789075, 25789086, 25789106, 25789122, 25789123, 25789171, 25789197, 25789201, 25789302, 25789312, 25789313, 25789366, 25789378, 25789379, 25789404, 25789406, 25789417, 25789536, 25789537, 25789540, 25789541, 25789542, 25789543, 25789571, 25789572, 25789573, 25789574, 25789581, 25789584, 25789585, 25789586, 25789587, 25789588, 25789589, 25789590, 25789591, 25789593, 25789595, 25789599, 25789602, 25789605, 25789606, 25789608, 25789610, 25789620, 25789627, 25789630, 25789637, 25789646, 25789649, 25789650, 25789651, 25789663, 25789664, 25789702, 25789720, 25789721, 25789722, 25789723, 25789734, 25789737, 25789738, 25789739, 25789744, 25789745, 25789746, 25789747, 25789807, 25789808, 25789809, 25789845, 25789885, 25789919, 25789920, 25789925, 25789933, 25789934, 25789966, 25790038, 25790039, 25790133, 25790136, 25790159, 25790162, 25790164, 25790165, 25790168, 25790170, 25790171, 25790186, 25790189, 25790209, 25790249, 25790251, 25790295, 25790360, 25790362, 25790381, 25790391, 25790400, 25790433, 25790464, 25790506, 25790513, 25790527, 25790597, 25790632, 25790713, 25790729, 25790731, 25790738, 25790742, 25790748, 25790761, 25790773, 25790836, 25790891, 25790913, 25790940, 25790975, 25791089, 25791136, 25791173, 25791242, 25791269, 25791317, 25791354, 25791369, 25791370, 25791432, 25791624, 25791626, 25791635, 25791638, 25791640, 25791664, 25791700, 25791705, 25791706, 25791707, 25791711, 25791712, 25791716, 25791721, 25791741, 25791761, 25791786, 25791787, 25791801, 25791824, 25791826, 25791827, 25791857, 25791861, 25791872, 25791882, 25791889, 25791932, 25791975, 25791978, 25792022, 25792071, 25792104, 25792126, 25792152, 25792214, 25792250, 25792337, 25792352, 25792353, 25792383, 25792404, 25792419, 25792431, 25792483, 25792519, 25792533, 25792617, 25792625, 25792683, 25792710, 25792711, 25792717, 25792738, 25792759, 25792777, 25792792, 25792821, 25793036, 25793040, 25793052, 25793067, 25793070, 25793072, 25793145, 25793169, 25793290, 25793291, 25793322, 25793341, 25793374, 25793406, 25793417, 25793488, 25793738, 25793743, 25793790, 25793803, 25793816, 25793840, 25793884, 25793987, 25794017, 25794050, 25794067, 25794090, 25794110, 25794198, 25794293, 25794306, 25794364, 25794373, 25794518, 25794530, 25794542, 25794572, 25794585, 25794589, 25794596, 25794597, 25794600, 25794602, 25794604, 25794607, 25794617, 25794623, 25794638, 25794649, 25794689, 25794745, 25794771, 25794794, 25794815, 25794827, 25794840, 25794858, 25794861, 25794863, 25794864, 25794865, 25794874, 25794889, 25794904, 25794914, 25794918, 25794931, 25794937, 25794938, 25794949, 25794959, 25794968, 25794969, 25794975, 25794980, 25795003, 25795008, 25795017, 25795026, 25795107, 25795109, 25795121, 25795122, 25795127, 25795130, 25795135, 25795144, 25795145, 25795164, 25795166, 25795170, 25795200, 25795214, 25795225, 25795229, 25795238, 25795239, 25795241, 25795243, 25795244, 25795245, 25795246, 25795248, 25795251, 25795252, 25795253, 25795254, 25795257, 25795258, 25795262, 25795267, 25795268, 25795271, 25795273, 25795278, 25795280, 25795281, 25795282, 25795283, 25795287, 25795289, 25795291, 25795292, 25795293, 25795297, 25795300, 25795302, 25795307, 25795308, 25795309, 25795311, 25795313, 25795314, 25795317, 25795318, 25795326, 25795327, 25795357, 25795370, 25795371, 25795372, 25795448, 25795506, 25795608, 25795635, 25795636, 25795642, 25795697, 25795698, 25795699, 25795838, 25795865, 25795884, 25795885, 25795889, 25795891, 25795901, 25795902, 25795903, 25795911, 25795924, 25795925, 25795945, 25795964, 25795966, 25795967, 25795969, 25795970, 25795987, 25795990, 25795997, 25795998, 25795999, 25796000, 25796001, 25796002, 25796003, 25796004, 25796005, 25796006, 25796008, 25796013, 25796014, 25796041, 25796042, 25796054, 25796056, 25796058, 25796273, 25796341, 25796368, 25796369, 25796371, 25796372, 25796395, 25796631, 25796818, 25796819, 25796827, 25797044, 25797144, 25797145, 25797146, 25797161, 25797203, 25797206, 25797207, 25797232, 25797233, 25797280, 25797310, 25797321, 25797329, 25797337, 25797339, 25797364, 25797367, 25797370, 25797374, 25797375, 25797379, 25797381, 25797385, 25797389, 25797394, 25797395, 25797404, 25797405, 25797430, 25797577, 25797578, 25797672, 25797731, 25797865, 25797910, 25797922, 25797940, 25797941, 25797944, 25797945, 25797968, 25797976, 25797997, 25798010, 25798021, 25798022, 25798023, 25798031, 25798083, 25798144, 25798212, 25798225, 25798256, 25798258, 25798268, 25798295, 25798315, 25798388, 25798400, 25798435, 25798436, 25798443, 25798444, 25798449, 25798467, 25798475, 25798479, 25798480, 25798516, 25798558, 25798559, 25798601, 25798609, 25798610, 25798725, 25798726, 25798731, 25798733, 25798832, 25798875, 25798882, 25798883, 25798884, 25798885, 25798890, 25798908, 25798925, 25798926, 25798930, 25798935, 25798949, 25798969, 25798971, 25798973, 25798986, 25798988, 25799091
Trichoderma_virens_Gv29-8	FAD binding	20/727	97/7767	0.0006105695165603	0.013636052536513368	LTR	25787690, 25788045, 25788187, 25788310, 25788722, 25789664, 25789734, 25790209, 25791317, 25791801, 25793406, 25794530, 25794959, 25795302, 25795635, 25795945, 25796056, 25797233, 25797375, 25798930
Trichoderma_virens_Gv29-8	transmembrane transporter activity	86/727	653/7767	0.0009245854120438	0.018067939927022592	LTR	25786877, 25787384, 25787544, 25787597, 25787643, 25788049, 25788146, 25788163, 25788164, 25788170, 25788173, 25788295, 25788388, 25788406, 25788534, 25788574, 25789171, 25789302, 25789313, 25789366, 25789379, 25789584, 25789588, 25789605, 25789608, 25789745, 25789808, 25789919, 25789966, 25790186, 25790433, 25790731, 25790836, 25791242, 25791369, 25791432, 25791635, 25791700, 25791716, 25792250, 25792717, 25793145, 25793291, 25793743, 25794198, 25794293, 25794306, 25794364, 25794373, 25794597, 25794794, 25794840, 25794889, 25795130, 25795238, 25795253, 25795258, 25795278, 25795282, 25795307, 25795313, 25795327, 25795357, 25795372, 25795697, 25795902, 25795999, 25796002, 25796273, 25796369, 25796395, 25796819, 25797146, 25797207, 25797731, 25797940, 25798023, 25798031, 25798480, 25798559, 25798725, 25798733, 25798875, 25798890, 25798908, 25798986
Trichoderma_virens_Gv29-8	cellulose binding	8/727	24/7767	0.0010699540444147	0.019300324878095933	LTR	25788172, 25789738, 25794067, 25794542, 25794938, 25797865, 25798212, 25798935
Trichoderma_virens_Gv29-8	polysaccharide binding	8/727	25/7767	0.0014462209159753	0.022389098391897167	LTR	25788172, 25789738, 25794067, 25794542, 25794938, 25797865, 25798212, 25798935
Trichoderma_virens_Gv29-8	transporter activity	86/727	670/7767	0.0017700293606806	0.02371839343312004	LTR	25786877, 25787384, 25787544, 25787597, 25787643, 25788049, 25788146, 25788163, 25788164, 25788170, 25788173, 25788295, 25788388, 25788406, 25788534, 25788574, 25789171, 25789302, 25789313, 25789366, 25789379, 25789584, 25789588, 25789605, 25789608, 25789745, 25789808, 25789919, 25789966, 25790186, 25790433, 25790731, 25790836, 25791242, 25791369, 25791432, 25791635, 25791700, 25791716, 25792250, 25792717, 25793145, 25793291, 25793743, 25794198, 25794293, 25794306, 25794364, 25794373, 25794597, 25794794, 25794840, 25794889, 25795130, 25795238, 25795253, 25795258, 25795278, 25795282, 25795307, 25795313, 25795327, 25795357, 25795372, 25795697, 25795902, 25795999, 25796002, 25796273, 25796369, 25796395, 25796819, 25797146, 25797207, 25797731, 25797940, 25798023, 25798031, 25798480, 25798559, 25798725, 25798733, 25798875, 25798890, 25798908, 25798986
Trichoderma_virens_Gv29-8	transition metal ion binding	97/727	772/7767	0.0021477152954911	0.02611230962257784	LTR	25786941, 25786978, 25787253, 25787354, 25787370, 25787516, 25787610, 25787626, 25787664, 25787667, 25788071, 25788145, 25788148, 25788168, 25788177, 25788265, 25788310, 25788346, 25788416, 25788480, 25788565, 25788576, 25788625, 25788759, 25788767, 25789378, 25789540, 25789571, 25789572, 25789573, 25789585, 25789590, 25789593, 25789595, 25789599, 25789610, 25789646, 25789649, 25789702, 25789720, 25789721, 25789722, 25789723, 25789747, 25789809, 25790133, 25790136, 25790159, 25790360, 25790362, 25790400, 25790506, 25790713, 25790738, 25790975, 25791706, 25791721, 25791761, 25792152, 25792352, 25792483, 25792617, 25792711, 25792738, 25792792, 25793884, 25794638, 25794863, 25794914, 25795003, 25795170, 25795239, 25795245, 25795257, 25795271, 25795289, 25795297, 25795314, 25795318, 25795506, 25795903, 25795987, 25795990, 25796000, 25796005, 25796054, 25796371, 25797144, 25797207, 25797232, 25797370, 25797940, 25798021, 25798609, 25798969, 25798973, 25799091
Trichoderma_virens_Gv29-8	oxidoreductase activity, acting on paired donors, with incorporation or reduction of molecular oxygen	28/727	170/7767	0.0030122714001215	0.03075180215976163	LTR	25788148, 25788310, 25789059, 25789404, 25789589, 25789590, 25789593, 25789646, 25789720, 25789722, 25789747, 25790362, 25792352, 25794863, 25795170, 25795245, 25795271, 25795289, 25795297, 25795314, 25795318, 25795903, 25796000, 25796005, 25796054, 25798930, 25798969, 25798973
Trichoderma_virens_Gv29-8	ABC-type transporter activity	12/727	53/7767	0.0030161682288892	0.03075180215976163	LTR	25789302, 25789366, 25789605, 25790186, 25791432, 25793291, 25794198, 25794293, 25794889, 25795130, 25795999, 25798480
Trichoderma_virens_Gv29-8	chitin binding	8/727	29/7767	0.0041009271833317	0.03771244801926603	LTR	25789406, 25789738, 25793169, 25794904, 25795135, 25795246, 25797280, 25798268
Trichoderma_virens_Gv29-8	hydrolase activity, acting on glycosyl bonds	35/727	235/7767	0.0059116808732767	0.04982963725743515	LTR	25786858, 25788151, 25788155, 25788169, 25788172, 25789738, 25790189, 25790295, 25791626, 25791705, 25791889, 25792759, 25793169, 25794067, 25794904, 25795109, 25795246, 25795262, 25795283, 25795308, 25795642, 25795901, 25796008, 25796014, 25797145, 25797280, 25797367, 25797404, 25797405, 25797430, 25798212, 25798268, 25798388, 25798479, 25798935
Trichoderma_virens_Gv29-8	heme binding	26/727	163/7767	0.0061531741652929	0.04983897767145712	LTR	25787671, 25788148, 25788310, 25789590, 25789591, 25789593, 25789646, 25789720, 25789722, 25789747, 25790362, 25792352, 25793738, 25794863, 25795170, 25795271, 25795289, 25795297, 25795314, 25795318, 25795903, 25795970, 25796000, 25796005, 25796054, 25798969
Trichoderma_virens_Gv29-8	monooxygenase activity	26/727	164/7767	0.0064521884285586	0.05128943005074548	LTR	25788148, 25788310, 25789059, 25789589, 25789590, 25789593, 25789646, 25789720, 25789722, 25789747, 25790362, 25792352, 25794863, 25795170, 25795271, 25795289, 25795297, 25795314, 25795318, 25795903, 25796000, 25796005, 25796054, 25798930, 25798969, 25798973
Trichoderma_virens_Gv29-8	iron ion binding	25/727	156/7767	0.0075836288403547	0.05736648267945733	LTR	25788148, 25788310, 25789590, 25789593, 25789646, 25789720, 25789722, 25789747, 25790362, 25792352, 25792617, 25794863, 25795170, 25795245, 25795271, 25795289, 25795297, 25795314, 25795318, 25795903, 25796000, 25796005, 25796054, 25798969, 25798973
Trichoderma_virens_Gv29-8	chitinase activity	8/727	32/7767	0.0078206104192624	0.057682689908579	LTR	25789738, 25793169, 25794067, 25794904, 25795246, 25797280, 25798212, 25798268
Trichoderma_virens_Gv29-8	hydrolase activity, hydrolyzing O-glycosyl compounds	32/727	217/7767	0.0088962921606447	0.061358250343270075	LTR	25786858, 25788151, 25788155, 25788169, 25788172, 25789738, 25790189, 25791705, 25791889, 25792759, 25793169, 25794067, 25794904, 25795109, 25795246, 25795283, 25795308, 25795642, 25795901, 25796008, 25796014, 25797145, 25797280, 25797367, 25797404, 25797405, 25797430, 25798212, 25798268, 25798388, 25798479, 25798935
Trichoderma_virens_Gv29-8	tetrapyrrole binding	26/727	165/7767	0.0094246871942355	0.06314540420137786	LTR	25787671, 25788148, 25788310, 25789590, 25789591, 25789593, 25789646, 25789720, 25789722, 25789747, 25790362, 25792352, 25793738, 25794863, 25795170, 25795271, 25795289, 25795297, 25795314, 25795318, 25795903, 25795970, 25796000, 25796005, 25796054, 25798969
Trichoderma_virens_Gv29-8	calcium:proton antiporter activity	4/727	10/7767	0.010094184407026	0.06397530387696208	LTR	25789379, 25792250, 25797731, 25798559
Trichoderma_virens_Gv29-8	beta-mannosidase activity	4/727	10/7767	0.010094184407026	0.06397530387696208	LTR	25790189, 25796008, 25797404, 25797405
Trichoderma_virens_Gv29-8	calcium:cation antiporter activity	4/727	10/7767	0.010094184407026	0.06397530387696208	LTR	25789379, 25792250, 25797731, 25798559
Trichoderma_virens_Gv29-8	phosphopantetheine binding	9/727	42/7767	0.0139494141907925	0.0778842292319248	LTR	25788145, 25791269, 25791640, 25791786, 25794931, 25795244, 25796368, 25796372, 25797385
Trichoderma_virens_Gv29-8	calcium ion transmembrane transporter activity	5/727	18/7767	0.0216416955206281	0.10463871339355235	LTR	25787384, 25789379, 25792250, 25797731, 25798559
Trichoderma_virens_Gv29-8	active transmembrane transporter activity	20/727	130/7767	0.0224862054982847	0.10652555938076287	LTR	25787384, 25789302, 25789366, 25789379, 25789605, 25790186, 25791242, 25791432, 25792250, 25793291, 25794198, 25794293, 25794889, 25795130, 25795999, 25797207, 25797731, 25797940, 25798480, 25798559
Trichoderma_virens_Gv29-8	carbohydrate binding	11/727	60/7767	0.0245400998750968	0.11276730296181588	LTR	25788172, 25789738, 25794067, 25794542, 25794938, 25795245, 25796014, 25797145, 25797865, 25798212, 25798935
Trichoderma_virens_Gv29-8	zinc ion binding	69/727	573/7767	0.0252464111108543	0.11276730296181588	LTR	25786941, 25786978, 25787253, 25787354, 25787370, 25787516, 25787610, 25787626, 25787664, 25787667, 25788071, 25788145, 25788168, 25788177, 25788265, 25788346, 25788416, 25788480, 25788565, 25788576, 25788625, 25788767, 25789378, 25789540, 25789571, 25789572, 25789573, 25789585, 25789595, 25789599, 25789610, 25789649, 25789702, 25789721, 25789723, 25789809, 25790133, 25790136, 25790159, 25790360, 25790400, 25790506, 25790713, 25790738, 25790975, 25791706, 25791721, 25791761, 25792152, 25792483, 25792711, 25792738, 25792792, 25793884, 25794638, 25794914, 25795003, 25795239, 25795257, 25795506, 25795990, 25796371, 25797144, 25797232, 25797370, 25797940, 25798021, 25798609, 25799091
Trichoderma_virens_Gv29-8	metal ion:proton antiporter activity	4/727	13/7767	0.0274026034271037	0.11578217123704176	LTR	25789379, 25792250, 25797731, 25798559
Trichoderma_virens_Gv29-8	cysteine-type endopeptidase activity	4/727	13/7767	0.0274026034271037	0.11578217123704176	LTR	25787272, 25790038, 25790391, 25798971
Trichoderma_virens_Gv29-8	cation:cation antiporter activity	4/727	13/7767	0.0274026034271037	0.11578217123704176	LTR	25789379, 25792250, 25797731, 25798559
Trichoderma_virens_Gv29-8	monovalent cation:proton antiporter activity	4/727	13/7767	0.0274026034271037	0.11578217123704176	LTR	25789379, 25792250, 25797731, 25798559
Trichoderma_virens_Gv29-8	DNA-binding transcription factor activity, RNA polymerase II-specific	45/727	350/7767	0.0301325322374108	0.12506334176412093	LTR	25786941, 25786978, 25787253, 25787354, 25787370, 25787664, 25787667, 25788071, 25788168, 25788346, 25788416, 25788565, 25788625, 25789540, 25789571, 25789572, 25789573, 25789585, 25789595, 25789599, 25789610, 25789702, 25789721, 25789723, 25789809, 25790133, 25790136, 25790159, 25790360, 25790400, 25790506, 25790713, 25790738, 25790975, 25791721, 25791761, 25792483, 25794914, 25795257, 25795990, 25796371, 25797144, 25797232, 25797370, 25799091
Trichoderma_virens_Gv29-8	hydrolase activity	148/727	1355/7767	0.031159938206943	0.12819307911452865	LTR	25786765, 25786858, 25787244, 25787248, 25787272, 25787398, 25787411, 25787415, 25787427, 25787575, 25787618, 25787683, 25787745, 25787823, 25788092, 25788147, 25788151, 25788152, 25788154, 25788155, 25788169, 25788172, 25788212, 25788387, 25788420, 25788566, 25788569, 25788759, 25788823, 25789197, 25789302, 25789366, 25789406, 25789605, 25789651, 25789738, 25789920, 25789925, 25790038, 25790186, 25790189, 25790249, 25790295, 25790381, 25790391, 25790513, 25790632, 25790742, 25790761, 25790891, 25791432, 25791626, 25791664, 25791705, 25791826, 25791889, 25792126, 25792353, 25792419, 25792711, 25792759, 25792821, 25793052, 25793169, 25793290, 25793291, 25793374, 25793417, 25793816, 25793840, 25793884, 25794017, 25794050, 25794067, 25794198, 25794293, 25794530, 25794542, 25794572, 25794607, 25794623, 25794745, 25794771, 25794827, 25794874, 25794889, 25794904, 25794937, 25794938, 25794980, 25795008, 25795109, 25795122, 25795130, 25795135, 25795164, 25795239, 25795246, 25795262, 25795283, 25795291, 25795292, 25795293, 25795308, 25795326, 25795448, 25795642, 25795884, 25795891, 25795901, 25795924, 25795925, 25795997, 25795998, 25795999, 25796001, 25796004, 25796008, 25796013, 25796014, 25796058, 25797145, 25797207, 25797280, 25797337, 25797367, 25797374, 25797404, 25797405, 25797430, 25797577, 25797865, 25797910, 25797922, 25798212, 25798256, 25798268, 25798388, 25798435, 25798444, 25798467, 25798479, 25798480, 25798516, 25798609, 25798884, 25798935, 25798971
Trichoderma_virens_Gv29-8	modified amino acid binding	9/727	45/7767	0.0334129934388666	0.1350921889899003	LTR	25788145, 25791269, 25791640, 25791786, 25794931, 25795244, 25796368, 25796372, 25797385
Trichoderma_virens_Gv29-8	ADP binding	4/727	14/7767	0.0355949425950998	0.13911690064251506	LTR	25787650, 25788199, 25788316, 25797364
Trichoderma_virens_Gv29-8	solute:proton antiporter activity	4/727	15/7767	0.0450492303302192	0.16636290570765988	LTR	25789379, 25792250, 25797731, 25798559
Trichoderma_virens_Gv29-8	solute:cation antiporter activity	4/727	15/7767	0.0450492303302192	0.16636290570765988	LTR	25789379, 25792250, 25797731, 25798559
Trichoderma_virens_Gv29-8	carbon-sulfur lyase activity	6/727	30/7767	0.0560020036309838	0.20203799771485695	LTR	25788265, 25789574, 25791624, 25792404, 25793987, 25798225
Trichoderma_virens_Gv29-8	cation binding	141/727	1312/7767	0.0612605273170374	0.21441184560963092	LTR	25786941, 25786978, 25787253, 25787354, 25787370, 25787516, 25787610, 25787626, 25787664, 25787667, 25787671, 25788071, 25788145, 25788148, 25788168, 25788177, 25788265, 25788310, 25788346, 25788416, 25788453, 25788480, 25788565, 25788576, 25788625, 25788721, 25788759, 25788767, 25788823, 25789106, 25789123, 25789378, 25789540, 25789571, 25789572, 25789573, 25789574, 25789585, 25789590, 25789591, 25789593, 25789595, 25789599, 25789606, 25789610, 25789646, 25789649, 25789702, 25789720, 25789721, 25789722, 25789723, 25789747, 25789807, 25789809, 25790133, 25790136, 25790159, 25790360, 25790362, 25790400, 25790506, 25790527, 25790713, 25790738, 25790773, 25790975, 25791369, 25791624, 25791626, 25791706, 25791721, 25791761, 25792152, 25792352, 25792353, 25792404, 25792419, 25792483, 25792617, 25792711, 25792738, 25792792, 25793052, 25793738, 25793840, 25793884, 25793987, 25794600, 25794607, 25794623, 25794638, 25794863, 25794874, 25794914, 25795003, 25795008, 25795170, 25795239, 25795245, 25795254, 25795257, 25795271, 25795289, 25795293, 25795297, 25795311, 25795314, 25795318, 25795506, 25795838, 25795884, 25795903, 25795925, 25795970, 25795987, 25795990, 25795998, 25796000, 25796005, 25796054, 25796371, 25797144, 25797207, 25797232, 25797370, 25797940, 25797976, 25798021, 25798144, 25798225, 25798467, 25798475, 25798558, 25798601, 25798609, 25798610, 25798726, 25798969, 25798973, 25799091
Trichoderma_virens_Gv29-8	exopeptidase activity	8/727	44/7767	0.0620050320277026	0.21541007422957423	LTR	25787618, 25792353, 25793052, 25793884, 25794874, 25795239, 25796004, 25798467
Trichoderma_virens_Gv29-8	UDP-glycosyltransferase activity	5/727	25/7767	0.0781929759227781	0.24971208000644088	LTR	25795281, 25795964, 25796341, 25796818, 25797329
Trichoderma_virens_Gv29-8	metalloexopeptidase activity	5/727	25/7767	0.0781929759227781	0.24971208000644088	LTR	25792353, 25793052, 25794874, 25795239, 25798467
Trichoderma_virens_Gv29-8	DNA-binding transcription factor activity	48/727	403/7767	0.0784798074108603	0.24971208000644088	LTR	25786941, 25786978, 25787253, 25787354, 25787370, 25787664, 25787667, 25788071, 25788168, 25788346, 25788416, 25788565, 25788625, 25789540, 25789571, 25789572, 25789573, 25789585, 25789595, 25789599, 25789610, 25789627, 25789702, 25789721, 25789723, 25789809, 25790039, 25790133, 25790136, 25790159, 25790360, 25790400, 25790506, 25790713, 25790738, 25790975, 25791721, 25791761, 25792483, 25794914, 25795257, 25795990, 25796371, 25797144, 25797232, 25797370, 25797394, 25799091
Trichoderma_virens_Gv29-8	ion binding	232/727	2259/7767	0.0788004005137596	0.24971208000644088	LTR	25786941, 25786978, 25787253, 25787264, 25787354, 25787370, 25787377, 25787516, 25787575, 25787610, 25787626, 25787633, 25787650, 25787664, 25787667, 25787671, 25787690, 25788045, 25788071, 25788092, 25788145, 25788148, 25788166, 25788168, 25788177, 25788187, 25788199, 25788265, 25788310, 25788316, 25788346, 25788410, 25788416, 25788447, 25788453, 25788480, 25788565, 25788566, 25788576, 25788625, 25788721, 25788722, 25788748, 25788759, 25788767, 25788823, 25789056, 25789059, 25789075, 25789106, 25789123, 25789197, 25789201, 25789302, 25789366, 25789378, 25789417, 25789536, 25789540, 25789542, 25789571, 25789572, 25789573, 25789574, 25789585, 25789586, 25789587, 25789589, 25789590, 25789591, 25789593, 25789595, 25789599, 25789605, 25789606, 25789610, 25789646, 25789649, 25789664, 25789702, 25789720, 25789721, 25789722, 25789723, 25789734, 25789744, 25789747, 25789807, 25789809, 25789885, 25789933, 25789934, 25790133, 25790136, 25790159, 25790164, 25790186, 25790209, 25790360, 25790362, 25790400, 25790506, 25790527, 25790713, 25790738, 25790773, 25790975, 25791136, 25791317, 25791369, 25791370, 25791432, 25791624, 25791626, 25791638, 25791706, 25791721, 25791741, 25791761, 25791801, 25791872, 25791978, 25792022, 25792152, 25792352, 25792353, 25792404, 25792419, 25792483, 25792617, 25792711, 25792738, 25792792, 25793052, 25793067, 25793291, 25793322, 25793406, 25793738, 25793840, 25793884, 25793987, 25794198, 25794293, 25794530, 25794589, 25794600, 25794607, 25794617, 25794623, 25794638, 25794858, 25794863, 25794864, 25794874, 25794889, 25794914, 25794959, 25794975, 25795003, 25795008, 25795130, 25795164, 25795170, 25795239, 25795245, 25795254, 25795257, 25795271, 25795273, 25795289, 25795293, 25795297, 25795302, 25795311, 25795314, 25795318, 25795326, 25795506, 25795635, 25795838, 25795865, 25795884, 25795903, 25795911, 25795924, 25795925, 25795945, 25795969, 25795970, 25795987, 25795990, 25795998, 25795999, 25796000, 25796005, 25796054, 25796056, 25796371, 25796631, 25796827, 25797144, 25797206, 25797207, 25797232, 25797233, 25797337, 25797364, 25797370, 25797375, 25797940, 25797945, 25797968, 25797976, 25798021, 25798144, 25798225, 25798400, 25798435, 25798444, 25798467, 25798475, 25798480, 25798558, 25798601, 25798609, 25798610, 25798726, 25798930, 25798969, 25798973, 25799091
Trichoderma_virens_Gv29-8	metal ion binding	139/727	1306/7767	0.0855723137885109	0.26578420640272593	LTR	25786941, 25786978, 25787253, 25787354, 25787370, 25787516, 25787610, 25787626, 25787664, 25787667, 25787671, 25788071, 25788145, 25788148, 25788168, 25788177, 25788265, 25788310, 25788346, 25788416, 25788453, 25788480, 25788565, 25788576, 25788625, 25788721, 25788759, 25788767, 25788823, 25789106, 25789123, 25789378, 25789540, 25789571, 25789572, 25789573, 25789574, 25789585, 25789590, 25789591, 25789593, 25789595, 25789599, 25789606, 25789610, 25789646, 25789649, 25789702, 25789720, 25789721, 25789722, 25789723, 25789747, 25789807, 25789809, 25790133, 25790136, 25790159, 25790360, 25790362, 25790400, 25790506, 25790713, 25790738, 25790773, 25790975, 25791369, 25791624, 25791626, 25791706, 25791721, 25791761, 25792152, 25792352, 25792353, 25792404, 25792419, 25792483, 25792617, 25792711, 25792738, 25792792, 25793052, 25793738, 25793840, 25793884, 25793987, 25794600, 25794607, 25794623, 25794638, 25794863, 25794874, 25794914, 25795003, 25795008, 25795170, 25795239, 25795245, 25795254, 25795257, 25795271, 25795289, 25795293, 25795297, 25795311, 25795314, 25795318, 25795506, 25795838, 25795884, 25795903, 25795925, 25795970, 25795987, 25795990, 25795998, 25796000, 25796005, 25796054, 25796371, 25797144, 25797207, 25797232, 25797370, 25797940, 25797976, 25798021, 25798144, 25798225, 25798467, 25798475, 25798601, 25798609, 25798610, 25798726, 25798969, 25798973, 25799091
Trichoderma_virens_Gv29-8	ATPase-coupled transmembrane transporter activity	13/727	88/7767	0.0943734767853865	0.28105371266890333	LTR	25789302, 25789366, 25789605, 25790186, 25791432, 25793291, 25794198, 25794293, 25794889, 25795130, 25795999, 25797207, 25798480
Trichoderma_virens_Gv29-8	metallopeptidase activity	11/727	71/7767	0.0964811252445489	0.28105371266890333	LTR	25787411, 25788420, 25792353, 25793052, 25793884, 25794874, 25795239, 25795925, 25795998, 25798467, 25798609
Trichoderma_virens_Gv29-8	amide binding	9/727	56/7767	0.1013882951626853	0.28818854806848127	LTR	25788145, 25791269, 25791640, 25791786, 25794931, 25795244, 25796368, 25796372, 25797385
Trichoderma_virens_Gv29-8	antiporter activity	4/727	20/7767	0.1106384000325518	0.30703792671755503	LTR	25789379, 25792250, 25797731, 25798559
Trichoderma_virens_Gv29-8	glycosyltransferase activity	14/727	98/7767	0.1126019334870149	0.30771370561795863	LTR	25789122, 25790729, 25790773, 25791354, 25791932, 25792071, 25792383, 25793040, 25793790, 25795281, 25795964, 25796341, 25796818, 25797329
Trichoderma_virens_Gv29-8	primary active transmembrane transporter activity	14/727	98/7767	0.1126019334870149	0.30771370561795863	LTR	25789302, 25789366, 25789605, 25790186, 25791432, 25793291, 25794198, 25794293, 25794889, 25795130, 25795999, 25797207, 25797940, 25798480
Trichoderma_virens_Gv29-8	secondary active transmembrane transporter activity	6/727	32/7767	0.1158272844273466	0.3109310075619371	LTR	25787384, 25789379, 25791242, 25792250, 25797731, 25798559
Trichoderma_virens_Gv29-8	metal ion transmembrane transporter activity	10/727	68/7767	0.1396177201599718	0.3446353197632988	LTR	25786877, 25787384, 25787544, 25789379, 25791635, 25792250, 25794840, 25797731, 25798559, 25798875
Trichoderma_virens_Gv29-8	oxidoreductase activity, acting on the CH-CH group of donors, NAD or NADP as acceptor	4/727	22/7767	0.1444933112325152	0.3475249382976904	LTR	25793070, 25795127, 25795214, 25796003
Trichoderma_virens_Gv29-8	oxidoreductase activity, acting on CH-OH group of donors	13/727	92/7767	0.1454805376212314	0.34811414359366083	LTR	25789417, 25789536, 25789933, 25789934, 25793070, 25794589, 25795127, 25795273, 25795699, 25795969, 25796056, 25797379, 25798400
Trichoderma_virens_Gv29-8	hexosyltransferase activity	8/727	53/7767	0.1530687175857857	0.3644123276534695	LTR	25792383, 25793040, 25793790, 25795281, 25795964, 25796341, 25796818, 25797329
Trichoderma_virens_Gv29-8	vitamin binding	17/727	131/7767	0.1706720366785982	0.388568860205158	LTR	25788145, 25788166, 25788410, 25789542, 25789807, 25791269, 25791640, 25791786, 25794931, 25795244, 25795245, 25796368, 25796372, 25797385, 25797945, 25798558, 25798726
Trichoderma_virens_Gv29-8	transcription regulator activity	49/727	437/7767	0.175860881903783	0.39463518475059434	LTR	25786941, 25786978, 25787253, 25787354, 25787370, 25787664, 25787667, 25788071, 25788168, 25788346, 25788416, 25788565, 25788625, 25789540, 25789571, 25789572, 25789573, 25789585, 25789595, 25789599, 25789610, 25789627, 25789702, 25789721, 25789723, 25789809, 25790039, 25790133, 25790136, 25790159, 25790360, 25790400, 25790506, 25790713, 25790738, 25790975, 25791721, 25791761, 25792483, 25794649, 25794914, 25795257, 25795990, 25796371, 25797144, 25797232, 25797370, 25797394, 25799091
Trichoderma_virens_Gv29-8	peptidase activity	29/727	243/7767	0.1779611150461181	0.3971911364276951	LTR	25787244, 25787272, 25787411, 25787618, 25788212, 25788420, 25789925, 25790038, 25790249, 25790391, 25790761, 25791826, 25792353, 25792821, 25793052, 25793374, 25793884, 25794874, 25794937, 25795239, 25795891, 25795925, 25795998, 25796004, 25798256, 25798467, 25798609, 25798884, 25798971
Trichoderma_virens_Gv29-8	N-acyltransferase activity	5/727	29/7767	0.1866280320655334	0.399378124154061	LTR	25789630, 25793488, 25794968, 25795966, 25797997
Trichoderma_virens_Gv29-8	aspartic-type peptidase activity	5/727	30/7767	0.1958415404633746	0.4016455543113952	LTR	25790761, 25794937, 25795891, 25798256, 25798884
Trichoderma_virens_Gv29-8	aspartic-type endopeptidase activity	5/727	30/7767	0.1958415404633746	0.4016455543113952	LTR	25790761, 25794937, 25795891, 25798256, 25798884
Trichoderma_virens_Gv29-8	acetyltransferase activity	5/727	33/7767	0.230194360915093	0.4484235582106172	LTR	25789630, 25789746, 25793488, 25794968, 25797997
Trichoderma_virens_Gv29-8	N-acetyltransferase activity	4/727	23/7767	0.266726334035674	0.5023881552720125	LTR	25789630, 25793488, 25794968, 25797997
Trichoderma_virens_Gv29-8	fatty acid synthase activity	4/727	24/7767	0.2760146294477587	0.5167856860085177	LTR	25791640, 25794931, 25794969, 25796372
Trichoderma_virens_Gv29-8	endopeptidase activity	16/727	133/7767	0.2914091010588072	0.5338705796741429	LTR	25787244, 25787272, 25788212, 25789925, 25790038, 25790249, 25790391, 25790761, 25794937, 25795891, 25795925, 25795998, 25798256, 25798609, 25798884, 25798971
Trichoderma_virens_Gv29-8	oxidoreductase activity, acting on paired donors, with incorporation or reduction of molecular oxygen, NAD(P)H as one donor, and incorporation of one atom of oxygen	4/727	26/7767	0.2992247037819239	0.5397553310527782	LTR	25789059, 25789589, 25798930, 25798973
Trichoderma_virens_Gv29-8	mannosidase activity	4/727	27/7767	0.3128000008954815	0.5599358794655757	LTR	25790189, 25796008, 25797404, 25797405
Trichoderma_virens_Gv29-8	small molecule sensor activity	4/727	28/7767	0.3274715876253175	0.5712176278559118	LTR	25788566, 25791370, 25794585, 25795026
Trichoderma_virens_Gv29-8	cysteine-type peptidase activity	5/727	38/7767	0.3976591784704231	0.6498332916467889	LTR	25787272, 25790038, 25790391, 25791826, 25798971
Trichoderma_virens_Gv29-8	NAD binding	6/727	47/7767	0.4449311777217185	0.6847013453621593	LTR	25789417, 25793070, 25794589, 25795127, 25795699, 25795969
Trichoderma_virens_Gv29-8	oxidoreductase activity, acting on the CH-CH group of donors	6/727	47/7767	0.4449311777217185	0.6847013453621593	LTR	25791638, 25793070, 25793322, 25795127, 25795214, 25796003
Trichoderma_virens_Gv29-8	small molecule binding	119/727	1201/7767	0.4836736915924702	0.7224298132384348	LTR	25787264, 25787377, 25787575, 25787633, 25787650, 25787690, 25788045, 25788092, 25788145, 25788166, 25788187, 25788199, 25788310, 25788316, 25788410, 25788447, 25788566, 25788721, 25788722, 25788748, 25789056, 25789059, 25789075, 25789123, 25789197, 25789201, 25789302, 25789366, 25789417, 25789536, 25789542, 25789586, 25789587, 25789589, 25789605, 25789664, 25789734, 25789744, 25789807, 25789885, 25789933, 25789934, 25790164, 25790186, 25790209, 25790527, 25791136, 25791269, 25791317, 25791370, 25791432, 25791638, 25791640, 25791741, 25791786, 25791801, 25791872, 25791978, 25792022, 25792711, 25793067, 25793070, 25793291, 25793322, 25793406, 25794198, 25794293, 25794530, 25794589, 25794617, 25794858, 25794861, 25794864, 25794889, 25794931, 25794959, 25795127, 25795130, 25795164, 25795244, 25795245, 25795273, 25795293, 25795302, 25795326, 25795370, 25795608, 25795635, 25795699, 25795865, 25795911, 25795924, 25795945, 25795969, 25795999, 25796056, 25796368, 25796372, 25796631, 25796827, 25797206, 25797207, 25797233, 25797337, 25797364, 25797375, 25797385, 25797945, 25797968, 25798021, 25798400, 25798435, 25798444, 25798475, 25798480, 25798558, 25798601, 25798726, 25798930
Trichoderma_virens_Gv29-8	endoribonuclease activity	4/727	32/7767	0.5362373258856494	0.7663829681347695	LTR	25787683, 25790891, 25792126, 25794530
Trichoderma_virens_Gv29-8	anion binding	105/727	1070/7767	0.5722318199150729	0.7900545112453773	LTR	25787264, 25787377, 25787575, 25787633, 25787650, 25787690, 25788045, 25788092, 25788166, 25788187, 25788199, 25788310, 25788316, 25788410, 25788447, 25788566, 25788721, 25788722, 25788748, 25789056, 25789059, 25789075, 25789123, 25789197, 25789201, 25789302, 25789366, 25789417, 25789536, 25789542, 25789586, 25789587, 25789589, 25789605, 25789664, 25789734, 25789744, 25789807, 25789885, 25789933, 25789934, 25790164, 25790186, 25790209, 25790527, 25791136, 25791317, 25791370, 25791432, 25791638, 25791741, 25791801, 25791872, 25791978, 25792022, 25792711, 25793067, 25793291, 25793322, 25793406, 25794198, 25794293, 25794530, 25794589, 25794617, 25794858, 25794864, 25794889, 25794959, 25794975, 25795130, 25795164, 25795245, 25795273, 25795293, 25795302, 25795326, 25795635, 25795865, 25795911, 25795924, 25795945, 25795969, 25795999, 25796056, 25796631, 25796827, 25797206, 25797207, 25797233, 25797337, 25797364, 25797375, 25797945, 25797968, 25798021, 25798400, 25798435, 25798444, 25798475, 25798480, 25798558, 25798601, 25798726, 25798930
Trichoderma_virens_Gv29-8	oxidoreductase activity, acting on the aldehyde or oxo group of donors	5/727	43/7767	0.5954894567196068	0.8048546259409095	LTR	25794110, 25794689, 25795280, 25795636, 25798558
Trichoderma_virens_Gv29-8	enzyme binding	5/727	45/7767	0.6082276144626901	0.8069213499585737	LTR	25787717, 25788447, 25790597, 25792419, 25793341
Trichoderma_virens_Gv29-8	cation transmembrane transporter activity	14/727	133/7767	0.651124355018234	0.8354732273832162	LTR	25786877, 25787384, 25787544, 25787597, 25789313, 25789379, 25791635, 25792250, 25794840, 25797207, 25797731, 25797940, 25798559, 25798875
Trichoderma_virens_Gv29-8	oxidoreductase activity, acting on the CH-OH group of donors, NAD or NADP as acceptor	7/727	68/7767	0.6794565399345648	0.8521364053295664	LTR	25789417, 25793070, 25794589, 25795127, 25795699, 25795969, 25797379
Trichoderma_virens_Gv29-8	ATP hydrolysis activity	18/727	178/7767	0.6961181631251246	0.865562992187861	LTR	25788092, 25788566, 25789197, 25789302, 25789366, 25789605, 25790186, 25791432, 25793291, 25794198, 25794293, 25794889, 25795130, 25795164, 25795326, 25795999, 25797207, 25798480
Trichoderma_virens_Gv29-8	inorganic cation transmembrane transporter activity	12/727	121/7767	0.7543118135648519	0.8980656372911447	LTR	25786877, 25787384, 25787544, 25789379, 25791635, 25792250, 25794840, 25797207, 25797731, 25797940, 25798559, 25798875
Trichoderma_virens_Gv29-8	catalytic activity, acting on a protein	58/727	601/7767	0.7708657500997811	0.9097421099211953	LTR	25787244, 25787264, 25787272, 25787411, 25787618, 25787633, 25788212, 25788420, 25788447, 25788453, 25789201, 25789630, 25789885, 25789925, 25790038, 25790249, 25790381, 25790391, 25790464, 25790761, 25791136, 25791354, 25791707, 25791826, 25791872, 25791882, 25792022, 25792353, 25792419, 25792821, 25793052, 25793067, 25793374, 25793488, 25793884, 25794585, 25794602, 25794874, 25794937, 25795026, 25795145, 25795239, 25795891, 25795925, 25795998, 25796004, 25796827, 25797206, 25797910, 25797941, 25798225, 25798256, 25798295, 25798467, 25798516, 25798609, 25798884, 25798971
Trichoderma_virens_Gv29-8	oxidoreductase activity, acting on the aldehyde or oxo group of donors, NAD or NADP as acceptor	4/727	37/7767	0.7740754625963198	0.9097421099211953	LTR	25794110, 25794689, 25795280, 25795636
Trichoderma_virens_Gv29-8	nucleoside phosphate binding	102/727	1065/7767	0.7772422092733473	0.9097421099211953	LTR	25787264, 25787377, 25787575, 25787633, 25787650, 25787690, 25788045, 25788092, 25788187, 25788199, 25788310, 25788316, 25788447, 25788566, 25788721, 25788722, 25788748, 25789056, 25789059, 25789075, 25789123, 25789197, 25789201, 25789302, 25789366, 25789417, 25789536, 25789586, 25789587, 25789589, 25789605, 25789664, 25789734, 25789744, 25789807, 25789885, 25789933, 25789934, 25790164, 25790186, 25790209, 25791136, 25791317, 25791370, 25791432, 25791638, 25791741, 25791801, 25791872, 25791978, 25792022, 25792711, 25793067, 25793070, 25793291, 25793322, 25793406, 25794198, 25794293, 25794530, 25794589, 25794617, 25794858, 25794861, 25794864, 25794889, 25794959, 25795127, 25795130, 25795164, 25795273, 25795293, 25795302, 25795326, 25795370, 25795608, 25795635, 25795699, 25795865, 25795911, 25795924, 25795945, 25795969, 25795999, 25796056, 25796631, 25796827, 25797206, 25797207, 25797233, 25797337, 25797364, 25797375, 25797968, 25798021, 25798400, 25798435, 25798444, 25798475, 25798480, 25798601, 25798930
Trichoderma_virens_Gv29-8	nucleotide binding	102/727	1065/7767	0.7772422092733473	0.9097421099211953	LTR	25787264, 25787377, 25787575, 25787633, 25787650, 25787690, 25788045, 25788092, 25788187, 25788199, 25788310, 25788316, 25788447, 25788566, 25788721, 25788722, 25788748, 25789056, 25789059, 25789075, 25789123, 25789197, 25789201, 25789302, 25789366, 25789417, 25789536, 25789586, 25789587, 25789589, 25789605, 25789664, 25789734, 25789744, 25789807, 25789885, 25789933, 25789934, 25790164, 25790186, 25790209, 25791136, 25791317, 25791370, 25791432, 25791638, 25791741, 25791801, 25791872, 25791978, 25792022, 25792711, 25793067, 25793070, 25793291, 25793322, 25793406, 25794198, 25794293, 25794530, 25794589, 25794617, 25794858, 25794861, 25794864, 25794889, 25794959, 25795127, 25795130, 25795164, 25795273, 25795293, 25795302, 25795326, 25795370, 25795608, 25795635, 25795699, 25795865, 25795911, 25795924, 25795945, 25795969, 25795999, 25796056, 25796631, 25796827, 25797206, 25797207, 25797233, 25797337, 25797364, 25797375, 25797968, 25798021, 25798400, 25798435, 25798444, 25798475, 25798480, 25798601, 25798930
Trichoderma_virens_Gv29-8	ligase activity, forming carbon-nitrogen bonds	4/727	39/7767	0.781718699996251	0.9097421099211953	LTR	25789123, 25789586, 25789807, 25798601
Trichoderma_virens_Gv29-8	phosphoprotein phosphatase activity	4/727	40/7767	0.786128053099119	0.9126031355638744	LTR	25790381, 25792419, 25797910, 25798516
Trichoderma_virens_Gv29-8	hydrolase activity, acting on carbon-nitrogen (but not peptide) bonds, in linear amides	4/727	41/7767	0.7908647224359503	0.9126031355638744	LTR	25790742, 25794017, 25795291, 25795292
Trichoderma_virens_Gv29-8	proton transmembrane transporter activity	5/727	51/7767	0.8103627561895701	0.9298002799284341	LTR	25789379, 25792250, 25797731, 25797940, 25798559
Trichoderma_virens_Gv29-8	active ion transmembrane transporter activity	6/727	63/7767	0.8305384554973902	0.9298002799284341	LTR	25789379, 25792250, 25797207, 25797731, 25797940, 25798559
Trichoderma_virens_Gv29-8	hydrolase activity, acting on carbon-nitrogen (but not peptide) bonds	9/727	92/7767	0.8567047521071312	0.9322378857035836	LTR	25787398, 25789406, 25790513, 25790742, 25794017, 25795135, 25795291, 25795292, 25797922
Trichoderma_virens_Gv29-8	inorganic molecular entity transmembrane transporter activity	14/727	147/7767	0.886557896507957	0.9579585283816248	LTR	25786877, 25787384, 25787544, 25789379, 25791242, 25791369, 25791635, 25792250, 25794840, 25797207, 25797731, 25797940, 25798559, 25798875
Trichoderma_virens_Gv29-8	acyltransferase activity, transferring groups other than amino-acyl groups	15/727	154/7767	0.888511641462701	0.9579585283816248	LTR	25787889, 25789630, 25789746, 25790940, 25791640, 25792104, 25793488, 25794931, 25794968, 25794969, 25795145, 25795371, 25795966, 25796372, 25797997
Trichoderma_virens_Gv29-8	ion transmembrane transporter activity	16/727	169/7767	0.8941646445175246	0.9596412317590826	LTR	25786877, 25787384, 25787544, 25787597, 25789313, 25789379, 25791369, 25791635, 25792250, 25794840, 25795313, 25797207, 25797731, 25797940, 25798559, 25798875
Trichoderma_virens_Gv29-8	lyase activity	19/727	197/7767	0.9011637753300624	0.9627467212523901	LTR	25787683, 25788265, 25788576, 25788721, 25789574, 25791624, 25792404, 25793987, 25794530, 25794596, 25794617, 25795166, 25795248, 25795252, 25795311, 25798225, 25798258, 25798436, 25798726
Colius_striatus	defense response	8/174	33/5191	9.194948744639544e-06	0.0015079715941208852	TEs	N325_11897, N325_12645, N325_12646, N325_12647, N325_12648, N325_12649, N325_12650, N325_12651
Colius_striatus	response to stress	10/174	121/5191	0.0070224046875094	0.10469766988650378	TEs	N325_04623, N325_11897, N325_12048, N325_12645, N325_12646, N325_12647, N325_12648, N325_12649, N325_12650, N325_12651
Colius_striatus	microtubule cytoskeleton organization	4/174	27/5191	0.0117084980515123	0.144691491912549	TEs	N325_01656, N325_12030, N325_12054, N325_12152
Colius_striatus	cell-cell adhesion via plasma-membrane adhesion molecules	4/174	33/5191	0.0233783073484594	0.1917021202573671	TEs	N325_01633, N325_03099, N325_11935, N325_12563
Colius_striatus	homophilic cell adhesion via plasma membrane adhesion molecules	4/174	33/5191	0.0233783073484594	0.1917021202573671	TEs	N325_01633, N325_03099, N325_11935, N325_12563
Colius_striatus	cell-cell adhesion	4/174	38/5191	0.0370917440397109	0.2765020919323903	TEs	N325_01633, N325_03099, N325_11935, N325_12563
Colius_striatus	response to stimulus	11/174	175/5191	0.049002955783574	0.30909556725023596	TEs	N325_03423, N325_04623, N325_11897, N325_12048, N325_12645, N325_12646, N325_12647, N325_12648, N325_12649, N325_12650, N325_12651
Colius_striatus	cytoskeleton organization	4/174	52/5191	0.0953904279831606	0.398242095304554	TEs	N325_01656, N325_12030, N325_12054, N325_12152
Colius_striatus	microtubule-based process	5/174	73/5191	0.0969552521903958	0.398242095304554	TEs	N325_01656, N325_10267, N325_12030, N325_12054, N325_12152
Colius_striatus	protein ubiquitination	4/174	55/5191	0.1114692394997629	0.4458769579990516	TEs	N325_02546, N325_04898, N325_06359, N325_10942
Colius_striatus	protein modification by small protein conjugation or removal	4/174	58/5191	0.1286677396438025	0.46892242892408015	TEs	N325_02546, N325_04898, N325_06359, N325_10942
Colius_striatus	protein modification by small protein conjugation	4/174	58/5191	0.1286677396438025	0.46892242892408015	TEs	N325_02546, N325_04898, N325_06359, N325_10942
Colius_striatus	cellular protein modification process	4/174	61/5191	0.146899073701164	0.5125840018508702	TEs	N325_02546, N325_04898, N325_06359, N325_10942
Colius_striatus	proteolysis	9/174	179/5191	0.2014857557443808	0.5797134024926044	TEs	N325_00454, N325_00689, N325_03325, N325_03740, N325_04837, N325_08026, N325_10942, N325_12777, N325_12869
Colius_striatus	protein metabolic process	13/174	283/5191	0.2323515465674674	0.6246828465092567	TEs	N325_00454, N325_00689, N325_02546, N325_02914, N325_03325, N325_03740, N325_04837, N325_04898, N325_06359, N325_08026, N325_10942, N325_12777, N325_12869
Colius_striatus	protein modification process	4/174	68/5191	0.2898496715681813	0.6889180599591556	TEs	N325_02546, N325_04898, N325_06359, N325_10942
Colius_striatus	cell adhesion	4/174	83/5191	0.3604507153549688	0.7207483435558314	TEs	N325_01633, N325_03099, N325_11935, N325_12563
Colius_striatus	biological adhesion	4/174	83/5191	0.3604507153549688	0.7207483435558314	TEs	N325_01633, N325_03099, N325_11935, N325_12563
Colius_striatus	cellular protein metabolic process	5/174	101/5191	0.3911787633090071	0.7208237885694062	TEs	N325_02546, N325_02914, N325_04898, N325_06359, N325_10942
Colius_striatus	localization	13/174	335/5191	0.5307971816395858	0.8338203928000913	TEs	N325_00371, N325_01174, N325_01705, N325_03471, N325_04526, N325_05805, N325_07967, N325_09602, N325_11484, N325_12030, N325_12295, N325_12538, N325_12721
Colius_striatus	vesicle-mediated transport	4/174	87/5191	0.5377907472824919	0.8338203928000913	TEs	N325_00371, N325_01705, N325_04526, N325_09602
Colius_striatus	cellular component assembly	4/174	95/5191	0.5607548025392912	0.8338203928000913	TEs	N325_00455, N325_01656, N325_04526, N325_12054
Colius_striatus	macromolecule modification	4/174	97/5191	0.5674925005434479	0.8338203928000913	TEs	N325_02546, N325_04898, N325_06359, N325_10942
Colius_striatus	organelle organization	5/174	118/5191	0.5984861204620753	0.8338203928000913	TEs	N325_01656, N325_07004, N325_12030, N325_12054, N325_12152
Colius_striatus	cell surface receptor signaling pathway	4/174	105/5191	0.7802458455447394	0.9392968083349404	TEs	N325_01163, N325_03837, N325_04837, N325_12015
Colius_striatus	cellular localization	4/174	106/5191	0.7814489481316576	0.9392968083349404	TEs	N325_01705, N325_07967, N325_12030, N325_12538
Colius_striatus	organonitrogen compound metabolic process	16/174	446/5191	0.7825384105421382	0.9392968083349404	TEs	N325_00454, N325_00689, N325_01914, N325_02546, N325_02914, N325_03325, N325_03740, N325_04837, N325_04898, N325_06359, N325_08026, N325_09626, N325_10942, N325_12321, N325_12777, N325_12869
Colius_striatus	carboxylic acid metabolic process	4/174	114/5191	0.7928447359949855	0.9392968083349404	TEs	N325_00920, N325_01914, N325_09626, N325_11898
Colius_striatus	oxoacid metabolic process	4/174	114/5191	0.7928447359949855	0.9392968083349404	TEs	N325_00920, N325_01914, N325_09626, N325_11898
Colius_striatus	organic acid metabolic process	4/174	116/5191	0.7961113192594922	0.9392968083349404	TEs	N325_00920, N325_01914, N325_09626, N325_11898
Colius_striatus	transport	11/174	319/5191	0.8723218911653099	0.99077117211831	TEs	N325_00371, N325_01174, N325_01705, N325_04526, N325_05805, N325_09602, N325_11484, N325_12030, N325_12295, N325_12538, N325_12721
Colius_striatus	establishment of localization	11/174	320/5191	0.8726397507508403	0.99077117211831	TEs	N325_00371, N325_01174, N325_01705, N325_04526, N325_05805, N325_09602, N325_11484, N325_12030, N325_12295, N325_12538, N325_12721
Colius_striatus	extracellular region	14/174	169/5191	0.0014635543590147	0.0600057287196027	TEs	N325_01357, N325_01358, N325_04165, N325_04837, N325_07277, N325_10044, N325_11574, N325_12645, N325_12646, N325_12647, N325_12648, N325_12649, N325_12650, N325_12651
Colius_striatus	vesicle membrane	7/174	55/5191	0.0021968207752153	0.06004643452255153	TEs	N325_02457, N325_02684, N325_02750, N325_03205, N325_04406, N325_08983, N325_12276
Colius_striatus	cytoplasmic vesicle membrane	7/174	55/5191	0.0021968207752153	0.06004643452255153	TEs	N325_02457, N325_02684, N325_02750, N325_03205, N325_04406, N325_08983, N325_12276
Colius_striatus	plasma membrane region	5/174	66/5191	0.0692440183944997	0.34284017136514394	TEs	N325_00725, N325_01174, N325_01392, N325_02684, N325_08983
Colius_striatus	organelle membrane	14/174	277/5191	0.1194261119568797	0.45548563630065747	TEs	N325_00920, N325_01356, N325_01705, N325_02457, N325_02684, N325_02750, N325_02914, N325_03205, N325_04406, N325_08983, N325_11484, N325_11898, N325_12276, N325_12295
Colius_striatus	membrane	65/174	1690/5191	0.1877501249309789	0.5642439531781218	TEs	N325_00574, N325_00725, N325_00920, N325_00987, N325_01174, N325_01176, N325_01243, N325_01356, N325_01392, N325_01451, N325_01497, N325_01535, N325_01633, N325_01705, N325_02027, N325_02457, N325_02495, N325_02659, N325_02684, N325_02750, N325_02914, N325_03099, N325_03205, N325_03278, N325_03446, N325_03739, N325_03752, N325_04406, N325_04640, N325_05599, N325_05805, N325_06104, N325_06412, N325_06466, N325_08539, N325_08617, N325_08708, N325_08942, N325_08952, N325_08983, N325_09172, N325_09206, N325_09639, N325_09888, N325_10291, N325_10368, N325_10871, N325_11484, N325_11485, N325_11508, N325_11554, N325_11898, N325_11935, N325_11952, N325_12015, N325_12096, N325_12276, N325_12295, N325_12337, N325_12458, N325_12563, N325_12593, N325_12623, N325_12721, N325_12870
Colius_striatus	cell projection	4/174	68/5191	0.2898496715681813	0.6889180599591556	TEs	N325_00725, N325_01392, N325_10267, N325_12346
Colius_striatus	endoplasmic reticulum membrane	4/174	81/5191	0.3493837506162859	0.7163759165940579	TEs	N325_00920, N325_01705, N325_02684, N325_11898
Colius_striatus	bounding membrane of organelle	7/174	149/5191	0.3494516666312477	0.7163759165940579	TEs	N325_01356, N325_02457, N325_02684, N325_02914, N325_03205, N325_04406, N325_12276
Colius_striatus	cellular anatomical entity	109/174	3095/5191	0.432581050370782	0.7441264085920354	TEs	N325_00574, N325_00725, N325_00785, N325_00920, N325_00969, N325_00987, N325_01163, N325_01174, N325_01176, N325_01243, N325_01356, N325_01357, N325_01358, N325_01392, N325_01451, N325_01497, N325_01535, N325_01633, N325_01697, N325_01705, N325_01911, N325_02027, N325_02457, N325_02495, N325_02498, N325_02659, N325_02684, N325_02750, N325_02914, N325_03099, N325_03205, N325_03278, N325_03423, N325_03446, N325_03471, N325_03739, N325_03752, N325_04060, N325_04165, N325_04396, N325_04406, N325_04526, N325_04640, N325_04837, N325_04898, N325_04959, N325_05599, N325_05805, N325_05869, N325_06104, N325_06359, N325_06412, N325_06466, N325_07004, N325_07277, N325_07833, N325_08539, N325_08617, N325_08708, N325_08942, N325_08952, N325_08983, N325_09089, N325_09172, N325_09206, N325_09626, N325_09639, N325_09888, N325_09889, N325_10044, N325_10267, N325_10291, N325_10368, N325_10871, N325_11408, N325_11484, N325_11485, N325_11508, N325_11554, N325_11574, N325_11643, N325_11897, N325_11898, N325_11935, N325_11952, N325_12015, N325_12030, N325_12096, N325_12152, N325_12261, N325_12276, N325_12295, N325_12315, N325_12337, N325_12346, N325_12458, N325_12563, N325_12593, N325_12623, N325_12645, N325_12646, N325_12647, N325_12648, N325_12649, N325_12650, N325_12651, N325_12721, N325_12866, N325_12870
Colius_striatus	catalytic complex	5/174	120/5191	0.6020270907783207	0.8338203928000913	TEs	N325_01234, N325_03426, N325_04623, N325_10267, N325_10723
Colius_striatus	cellular_component	118/174	3415/5191	0.6259201472162277	0.841400853634929	TEs	N325_00574, N325_00725, N325_00785, N325_00920, N325_00969, N325_00987, N325_01163, N325_01174, N325_01176, N325_01234, N325_01243, N325_01356, N325_01357, N325_01358, N325_01392, N325_01451, N325_01497, N325_01535, N325_01633, N325_01656, N325_01697, N325_01705, N325_01911, N325_02027, N325_02457, N325_02495, N325_02498, N325_02659, N325_02684, N325_02750, N325_02914, N325_03099, N325_03205, N325_03278, N325_03423, N325_03426, N325_03446, N325_03471, N325_03739, N325_03752, N325_04060, N325_04165, N325_04396, N325_04406, N325_04526, N325_04623, N325_04640, N325_04837, N325_04898, N325_04959, N325_05599, N325_05805, N325_05869, N325_06104, N325_06359, N325_06412, N325_06466, N325_07004, N325_07277, N325_07833, N325_08539, N325_08617, N325_08708, N325_08942, N325_08952, N325_08983, N325_09089, N325_09172, N325_09206, N325_09439, N325_09626, N325_09639, N325_09888, N325_09889, N325_10044, N325_10267, N325_10291, N325_10368, N325_10723, N325_10871, N325_11408, N325_11484, N325_11485, N325_11508, N325_11554, N325_11574, N325_11643, N325_11782, N325_11897, N325_11898, N325_11935, N325_11952, N325_12015, N325_12030, N325_12048, N325_12096, N325_12152, N325_12261, N325_12276, N325_12295, N325_12315, N325_12337, N325_12346, N325_12458, N325_12538, N325_12563, N325_12593, N325_12623, N325_12645, N325_12646, N325_12647, N325_12648, N325_12649, N325_12650, N325_12651, N325_12721, N325_12866, N325_12870
Colius_striatus	nuclear protein-containing complex	4/174	104/5191	0.7790989245247413	0.9392968083349404	TEs	N325_01234, N325_04623, N325_12048, N325_12295
Colius_striatus	plasma membrane	10/174	289/5191	0.8662380848575661	0.99077117211831	TEs	N325_00987, N325_01451, N325_01497, N325_01633, N325_02750, N325_03099, N325_10291, N325_11935, N325_12015, N325_12563
Colius_striatus	protein-containing complex binding	4/174	40/5191	0.0436347285497414	0.2862438192863036	TEs	N325_00455, N325_00488, N325_00969, N325_09439
Colius_striatus	potassium channel activity	4/174	43/5191	0.0545875651394246	0.32462864121145096	TEs	N325_02495, N325_06466, N325_08983, N325_09206
Colius_striatus	enzyme regulator activity	11/174	187/5191	0.0600634271670576	0.32530843412816557	TEs	N325_00588, N325_00920, N325_01392, N325_01548, N325_02498, N325_03423, N325_03426, N325_04980, N325_09888, N325_09889, N325_11643
Colius_striatus	calcium ion binding	11/174	187/5191	0.0600634271670576	0.32530843412816557	TEs	N325_00420, N325_00455, N325_01392, N325_01633, N325_02056, N325_03099, N325_03381, N325_10044, N325_11935, N325_12315, N325_12563
Colius_striatus	enzyme inhibitor activity	4/174	46/5191	0.0668906819849256	0.34281474517274374	TEs	N325_01392, N325_04980, N325_09888, N325_09889
Colius_striatus	potassium ion transmembrane transporter activity	4/174	47/5191	0.0712862107284198	0.34284017136514394	TEs	N325_02495, N325_06466, N325_08983, N325_09206
Colius_striatus	molecular function regulator	14/174	272/5191	0.1152885848914758	0.45017447433814356	TEs	N325_00588, N325_00920, N325_01357, N325_01358, N325_01392, N325_01548, N325_02498, N325_03423, N325_03426, N325_04980, N325_09888, N325_09889, N325_11643, N325_11897
Colius_striatus	cysteine-type peptidase activity	4/174	62/5191	0.1531896430299774	0.5233979470190895	TEs	N325_08026, N325_09626, N325_12777, N325_12778
Colius_striatus	passive transmembrane transporter activity	8/174	150/5191	0.1650556335967301	0.5361097744465918	TEs	N325_00725, N325_02495, N325_02684, N325_03446, N325_03739, N325_06466, N325_08983, N325_09206
Colius_striatus	channel activity	8/174	150/5191	0.1650556335967301	0.5361097744465918	TEs	N325_00725, N325_02495, N325_02684, N325_03446, N325_03739, N325_06466, N325_08983, N325_09206
Colius_striatus	gated channel activity	6/174	106/5191	0.1699860260440413	0.5361097744465918	TEs	N325_00725, N325_02684, N325_03739, N325_06466, N325_08983, N325_09206
Colius_striatus	peptidase activity	9/174	184/5191	0.2126610290921404	0.6013173926053625	TEs	N325_00454, N325_00689, N325_03325, N325_04837, N325_08026, N325_09626, N325_12777, N325_12778, N325_12869
Colius_striatus	cation channel activity	5/174	90/5191	0.2284166582435666	0.6243388658657487	TEs	N325_02495, N325_03446, N325_06466, N325_08983, N325_09206
Colius_striatus	enzyme activator activity	6/174	123/5191	0.3071797444093636	0.7161675445900306	TEs	N325_00588, N325_00920, N325_01548, N325_02498, N325_03423, N325_11643
Colius_striatus	ion channel activity	7/174	144/5191	0.3395938455098268	0.7163759165940579	TEs	N325_00725, N325_02495, N325_02684, N325_03446, N325_06466, N325_08983, N325_09206
Colius_striatus	cytoskeletal protein binding	7/174	146/5191	0.34323343617613	0.7163759165940579	TEs	N325_00455, N325_02027, N325_05869, N325_08708, N325_09439, N325_12030, N325_12152
Colius_striatus	transporter activity	15/174	363/5191	0.3647689787508171	0.7207483435558314	TEs	N325_00725, N325_00987, N325_01497, N325_02495, N325_02684, N325_03446, N325_03739, N325_05805, N325_06104, N325_06412, N325_06466, N325_08983, N325_09206, N325_11952, N325_12721
Colius_striatus	metal ion transmembrane transporter activity	5/174	107/5191	0.4087704904609198	0.7366852795119873	TEs	N325_02495, N325_03446, N325_06466, N325_08983, N325_09206
Colius_striatus	GTPase activator activity	5/174	114/5191	0.4342480637949615	0.7441264085920354	TEs	N325_00588, N325_01548, N325_02498, N325_03423, N325_11643
Colius_striatus	transmembrane transporter activity	14/174	346/5191	0.4386496127256046	0.7441264085920354	TEs	N325_00725, N325_00987, N325_01497, N325_02495, N325_02684, N325_03446, N325_03739, N325_06104, N325_06412, N325_06466, N325_08983, N325_09206, N325_11952, N325_12721
Colius_striatus	cation binding	29/174	766/5191	0.4477121035579542	0.7441264085920354	TEs	N325_00420, N325_00454, N325_00455, N325_00725, N325_00785, N325_00803, N325_00978, N325_01163, N325_01356, N325_01392, N325_01633, N325_02056, N325_03099, N325_03381, N325_04837, N325_04898, N325_05057, N325_05805, N325_10044, N325_10723, N325_11643, N325_11935, N325_11970, N325_12031, N325_12315, N325_12563, N325_12616, N325_12866, N325_12869
Colius_striatus	catalytic activity, acting on a protein	22/174	589/5191	0.5444859326588218	0.8338203928000913	TEs	N325_00454, N325_00577, N325_00689, N325_01184, N325_01234, N325_01535, N325_02398, N325_02659, N325_03325, N325_03805, N325_04339, N325_04610, N325_04837, N325_04898, N325_08026, N325_09626, N325_10598, N325_10942, N325_12276, N325_12777, N325_12778, N325_12869
Colius_striatus	ion transmembrane transporter activity	9/174	223/5191	0.5651778417914594	0.8338203928000913	TEs	N325_00725, N325_01497, N325_02495, N325_02684, N325_03446, N325_03739, N325_06466, N325_08983, N325_09206
Colius_striatus	endopeptidase activity	4/174	100/5191	0.578196149469818	0.8338203928000913	TEs	N325_00689, N325_03325, N325_04837, N325_12869
Colius_striatus	metal ion binding	28/174	761/5191	0.5855778213505587	0.8338203928000913	TEs	N325_00420, N325_00454, N325_00455, N325_00785, N325_00803, N325_00978, N325_01163, N325_01356, N325_01392, N325_01633, N325_02056, N325_03099, N325_03381, N325_04837, N325_04898, N325_05057, N325_05805, N325_10044, N325_10723, N325_11643, N325_11935, N325_11970, N325_12031, N325_12315, N325_12563, N325_12616, N325_12866, N325_12869
Colius_striatus	GTPase regulator activity	5/174	116/5191	0.5953090268054237	0.8338203928000913	TEs	N325_00588, N325_01548, N325_02498, N325_03423, N325_11643
Colius_striatus	nucleoside-triphosphatase regulator activity	5/174	116/5191	0.5953090268054237	0.8338203928000913	TEs	N325_00588, N325_01548, N325_02498, N325_03423, N325_11643
Colius_striatus	ATP-dependent activity	5/174	124/5191	0.6101124825366522	0.8338203928000913	TEs	N325_02684, N325_04396, N325_04623, N325_05805, N325_10267
Colius_striatus	inorganic cation transmembrane transporter activity	6/174	147/5191	0.637433311482773	0.8499110819770307	TEs	N325_01497, N325_02495, N325_03446, N325_06466, N325_08983, N325_09206
Colius_striatus	cation transmembrane transporter activity	6/174	154/5191	0.647193303487947	0.8559653368711557	TEs	N325_01497, N325_02495, N325_03446, N325_06466, N325_08983, N325_09206
Colius_striatus	inorganic molecular entity transmembrane transporter activity	8/174	211/5191	0.694133457023342	0.8893584918111569	TEs	N325_00725, N325_01497, N325_02495, N325_02684, N325_03446, N325_06466, N325_08983, N325_09206
Colius_striatus	defense response	8/178	33/5191	1.0877301526901655e-05	0.0017730001488849697	LINE	N325_11897, N325_12645, N325_12646, N325_12647, N325_12648, N325_12649, N325_12650, N325_12651
Colius_striatus	response to stress	12/178	121/5191	0.0008171956084357	0.06660144208750955	LINE	N325_01247, N325_04623, N325_05811, N325_11897, N325_12048, N325_12645, N325_12646, N325_12647, N325_12648, N325_12649, N325_12650, N325_12651
Colius_striatus	response to stimulus	13/178	175/5191	0.0087019973970847	0.3546063939312015	LINE	N325_01247, N325_03423, N325_04623, N325_05811, N325_11897, N325_12048, N325_12645, N325_12646, N325_12647, N325_12648, N325_12649, N325_12650, N325_12651
Colius_striatus	cell cycle process	4/178	41/5191	0.0505153783154181	0.5881433332437964	LINE	N325_00496, N325_07967, N325_12054, N325_12289
Colius_striatus	DNA repair	4/178	63/5191	0.1689647589656392	0.8804785287622054	LINE	N325_01247, N325_04623, N325_05811, N325_12048
Colius_striatus	DNA metabolic process	5/178	81/5191	0.2018994009447492	0.9402743529712605	LINE	N325_01247, N325_04623, N325_05811, N325_12048, N325_12289
Colius_striatus	cellular response to DNA damage stimulus	4/178	68/5191	0.2955100223094207	0.9927336182064632	LINE	N325_01247, N325_04623, N325_05811, N325_12048
Colius_striatus	cellular response to stress	4/178	75/5191	0.3271076785944459	0.9927336182064632	LINE	N325_01247, N325_04623, N325_05811, N325_12048
Colius_striatus	cellular response to stimulus	4/178	80/5191	0.3539288986644668	0.9927336182064632	LINE	N325_01247, N325_04623, N325_05811, N325_12048
Colius_striatus	aromatic compound biosynthetic process	6/178	131/5191	0.4589969852190747	0.994561977239006	LINE	N325_01247, N325_02457, N325_03205, N325_04623, N325_05811, N325_10723
Colius_striatus	biological adhesion	4/178	83/5191	0.5329749513903247	0.994561977239006	LINE	N325_03099, N325_09438, N325_10323, N325_11935
Colius_striatus	cell adhesion	4/178	83/5191	0.5329749513903247	0.994561977239006	LINE	N325_03099, N325_09438, N325_10323, N325_11935
Colius_striatus	intracellular signal transduction	5/178	115/5191	0.5978505503199181	0.994561977239006	LINE	N325_00496, N325_01548, N325_03284, N325_04828, N325_05095
Colius_striatus	organelle organization	5/178	118/5191	0.6033352095438864	0.994561977239006	LINE	N325_02156, N325_07004, N325_11612, N325_12054, N325_12152
Colius_striatus	phosphorylation	11/178	283/5191	0.6141419045131119	0.994561977239006	LINE	N325_00505, N325_00742, N325_02038, N325_03049, N325_03284, N325_04610, N325_04935, N325_05231, N325_09089, N325_10368, N325_12373
Colius_striatus	organic cyclic compound biosynthetic process	6/178	151/5191	0.6479480361791491	0.994561977239006	LINE	N325_01247, N325_02457, N325_03205, N325_04623, N325_05811, N325_10723
Colius_striatus	proteolysis	7/178	179/5191	0.6739958374959614	0.994561977239006	LINE	N325_00454, N325_03325, N325_04837, N325_08026, N325_09891, N325_10942, N325_12869
Colius_striatus	cell surface receptor signaling pathway	4/178	105/5191	0.7832165452590982	0.994561977239006	LINE	N325_01163, N325_04837, N325_09392, N325_12015
Colius_striatus	cellular macromolecule biosynthetic process	4/178	109/5191	0.7889640960997701	0.994561977239006	LINE	N325_01247, N325_04623, N325_05811, N325_10723
Colius_striatus	extracellular region	11/178	169/5191	0.0477178225870912	0.5881433332437964	LINE	N325_01357, N325_01358, N325_04837, N325_10044, N325_12645, N325_12646, N325_12647, N325_12648, N325_12649, N325_12650, N325_12651
Colius_striatus	vesicle membrane	4/178	55/5191	0.1185321602014359	0.8155719518274036	LINE	N325_02457, N325_03205, N325_04406, N325_12276
Colius_striatus	cytoplasmic vesicle membrane	4/178	55/5191	0.1185321602014359	0.8155719518274036	LINE	N325_02457, N325_03205, N325_04406, N325_12276
Colius_striatus	cell projection	4/178	68/5191	0.2955100223094207	0.9927336182064632	LINE	N325_00725, N325_04828, N325_10267, N325_12346
Colius_striatus	cytoskeleton	4/178	69/5191	0.2995175378310687	0.9927336182064632	LINE	N325_08205, N325_08708, N325_09438, N325_12346
Colius_striatus	catalytic complex	6/178	120/5191	0.3063339393647465	0.9927336182064632	LINE	N325_01234, N325_03426, N325_04623, N325_05811, N325_10267, N325_10723
Colius_striatus	intracellular protein-containing complex	4/178	71/5191	0.30806985665227	0.9927336182064632	LINE	N325_03426, N325_05811, N325_10723, N325_12415
Colius_striatus	cellular anatomical entity	109/178	3095/5191	0.6977997261272202	0.994561977239006	LINE	N325_00496, N325_00574, N325_00688, N325_00725, N325_00785, N325_00828, N325_01163, N325_01174, N325_01176, N325_01243, N325_01247, N325_01357, N325_01358, N325_01451, N325_01497, N325_01697, N325_01705, N325_01911, N325_02337, N325_02457, N325_02495, N325_02914, N325_02927, N325_03099, N325_03123, N325_03205, N325_03278, N325_03423, N325_03446, N325_03739, N325_03752, N325_03977, N325_04060, N325_04181, N325_04396, N325_04406, N325_04526, N325_04573, N325_04640, N325_04828, N325_04837, N325_04959, N325_05134, N325_05159, N325_05805, N325_05811, N325_05817, N325_05869, N325_06104, N325_06254, N325_06412, N325_06466, N325_06739, N325_07004, N325_07247, N325_07519, N325_07722, N325_07723, N325_07833, N325_07932, N325_08205, N325_08232, N325_08539, N325_08617, N325_08702, N325_08708, N325_08942, N325_08952, N325_09089, N325_09172, N325_09392, N325_09438, N325_09888, N325_09889, N325_10044, N325_10267, N325_10291, N325_10323, N325_10368, N325_10871, N325_11485, N325_11508, N325_11554, N325_11612, N325_11643, N325_11700, N325_11836, N325_11897, N325_11898, N325_11935, N325_12015, N325_12152, N325_12239, N325_12261, N325_12276, N325_12289, N325_12315, N325_12346, N325_12415, N325_12593, N325_12623, N325_12645, N325_12646, N325_12647, N325_12648, N325_12649, N325_12650, N325_12651, N325_12697
Colius_striatus	membrane	60/178	1690/5191	0.7450902184440301	0.994561977239006	LINE	N325_00574, N325_00688, N325_00725, N325_01174, N325_01176, N325_01243, N325_01451, N325_01497, N325_01705, N325_02457, N325_02495, N325_02914, N325_02927, N325_03099, N325_03123, N325_03205, N325_03278, N325_03446, N325_03739, N325_03752, N325_03977, N325_04181, N325_04406, N325_04573, N325_04640, N325_05159, N325_05805, N325_05817, N325_06104, N325_06254, N325_06412, N325_06466, N325_07722, N325_07723, N325_07932, N325_08539, N325_08617, N325_08708, N325_08942, N325_08952, N325_09172, N325_09392, N325_09888, N325_10291, N325_10323, N325_10368, N325_10871, N325_11485, N325_11508, N325_11554, N325_11612, N325_11700, N325_11898, N325_11935, N325_12015, N325_12239, N325_12276, N325_12593, N325_12623, N325_12697
Colius_striatus	cellular_component	119/178	3415/5191	0.8096255687119994	0.994561977239006	LINE	N325_00496, N325_00574, N325_00688, N325_00725, N325_00785, N325_00828, N325_01163, N325_01174, N325_01176, N325_01234, N325_01243, N325_01247, N325_01357, N325_01358, N325_01451, N325_01497, N325_01697, N325_01705, N325_01911, N325_02314, N325_02337, N325_02457, N325_02495, N325_02914, N325_02927, N325_03091, N325_03099, N325_03123, N325_03205, N325_03278, N325_03423, N325_03426, N325_03446, N325_03739, N325_03752, N325_03977, N325_04060, N325_04181, N325_04396, N325_04406, N325_04526, N325_04573, N325_04623, N325_04640, N325_04828, N325_04837, N325_04959, N325_05134, N325_05159, N325_05805, N325_05811, N325_05817, N325_05869, N325_06104, N325_06254, N325_06412, N325_06466, N325_06739, N325_07004, N325_07247, N325_07519, N325_07722, N325_07723, N325_07833, N325_07932, N325_08205, N325_08232, N325_08539, N325_08617, N325_08702, N325_08708, N325_08942, N325_08952, N325_09089, N325_09172, N325_09392, N325_09438, N325_09888, N325_09889, N325_10044, N325_10267, N325_10291, N325_10323, N325_10368, N325_10723, N325_10871, N325_11485, N325_11508, N325_11554, N325_11612, N325_11643, N325_11700, N325_11782, N325_11836, N325_11897, N325_11898, N325_11935, N325_12015, N325_12048, N325_12152, N325_12155, N325_12239, N325_12261, N325_12276, N325_12289, N325_12315, N325_12346, N325_12406, N325_12415, N325_12593, N325_12623, N325_12645, N325_12646, N325_12647, N325_12648, N325_12649, N325_12650, N325_12651, N325_12697
Colius_striatus	cation binding	35/178	766/5191	0.0671031593229516	0.6945063726910229	LINE	N325_00454, N325_00455, N325_00725, N325_00785, N325_00803, N325_00978, N325_01163, N325_02035, N325_02156, N325_02337, N325_03049, N325_03099, N325_03381, N325_04179, N325_04837, N325_05057, N325_05134, N325_05440, N325_05805, N325_05811, N325_06739, N325_06845, N325_07247, N325_09891, N325_10044, N325_10323, N325_10723, N325_11643, N325_11700, N325_11844, N325_11935, N325_11970, N325_12315, N325_12616, N325_12869
Colius_striatus	metal ion binding	34/178	761/5191	0.1047020016542586	0.8155719518274036	LINE	N325_00454, N325_00455, N325_00785, N325_00803, N325_00978, N325_01163, N325_02035, N325_02156, N325_02337, N325_03049, N325_03099, N325_03381, N325_04179, N325_04837, N325_05057, N325_05134, N325_05440, N325_05805, N325_05811, N325_06739, N325_06845, N325_07247, N325_09891, N325_10044, N325_10323, N325_10723, N325_11643, N325_11700, N325_11844, N325_11935, N325_11970, N325_12315, N325_12616, N325_12869
Colius_striatus	metallopeptidase activity	4/178	55/5191	0.1185321602014359	0.8155719518274036	LINE	N325_00454, N325_04837, N325_09891, N325_12869
Colius_striatus	calcium ion binding	10/178	187/5191	0.1482668175184855	0.8804785287622054	LINE	N325_00455, N325_03099, N325_03381, N325_04179, N325_05440, N325_10044, N325_10323, N325_11700, N325_11935, N325_12315
Colius_striatus	acyltransferase activity	4/178	60/5191	0.1492249782763025	0.8804785287622054	LINE	N325_01882, N325_11844, N325_12276, N325_12697
Colius_striatus	zinc ion binding	8/178	145/5191	0.1609771375648611	0.8804785287622054	LINE	N325_00454, N325_00803, N325_02035, N325_02337, N325_04179, N325_05134, N325_07247, N325_09891
Colius_striatus	channel activity	8/178	150/5191	0.1741243571814142	0.8804785287622054	LINE	N325_00725, N325_02314, N325_02495, N325_03123, N325_03446, N325_03739, N325_06466, N325_07932
Colius_striatus	passive transmembrane transporter activity	8/178	150/5191	0.1741243571814142	0.8804785287622054	LINE	N325_00725, N325_02314, N325_02495, N325_03123, N325_03446, N325_03739, N325_06466, N325_07932
Colius_striatus	G protein-coupled receptor activity	8/178	152/5191	0.2501522084029325	0.9927336182064632	LINE	N325_01174, N325_06254, N325_08952, N325_09392, N325_10291, N325_11554, N325_12015, N325_12239
Colius_striatus	transferase activity, transferring phosphorus-containing groups	16/178	366/5191	0.2961265046404505	0.9927336182064632	LINE	N325_00505, N325_00742, N325_01247, N325_02038, N325_02927, N325_03049, N325_03284, N325_04610, N325_04935, N325_05231, N325_05811, N325_09089, N325_09387, N325_10368, N325_10723, N325_12373
Colius_striatus	ATP-dependent activity	6/178	124/5191	0.3206903641679087	0.9927336182064632	LINE	N325_04396, N325_04623, N325_05805, N325_05817, N325_09710, N325_10267
Colius_striatus	ion channel activity	7/178	144/5191	0.3458110421578546	0.9927336182064632	LINE	N325_00725, N325_02314, N325_02495, N325_03123, N325_03446, N325_06466, N325_07932
Colius_striatus	ion transmembrane transporter activity	10/178	223/5191	0.3462606959132308	0.9927336182064632	LINE	N325_00725, N325_01497, N325_02314, N325_02495, N325_03123, N325_03446, N325_03739, N325_06466, N325_07722, N325_07932
Colius_striatus	ATP hydrolysis activity	4/178	79/5191	0.3483327584749882	0.9927336182064632	LINE	N325_01702, N325_05805, N325_05817, N325_07120
Colius_striatus	cytoskeletal protein binding	7/178	146/5191	0.3502222841784882	0.9927336182064632	LINE	N325_00455, N325_02156, N325_03091, N325_05869, N325_08708, N325_09438, N325_12152
Colius_striatus	transmembrane signaling receptor activity	11/178	244/5191	0.3635196900161397	0.9927336182064632	LINE	N325_00725, N325_01174, N325_03977, N325_06254, N325_07932, N325_08952, N325_09392, N325_10291, N325_11554, N325_12015, N325_12239
Colius_striatus	actin binding	4/178	82/5191	0.3654234177447104	0.9927336182064632	LINE	N325_00455, N325_02156, N325_03091, N325_09438
Colius_striatus	ion binding	50/178	1310/5191	0.3801673518338516	0.994561977239006	LINE	N325_00454, N325_00455, N325_00725, N325_00742, N325_00785, N325_00803, N325_00978, N325_01163, N325_01702, N325_02035, N325_02156, N325_02337, N325_02518, N325_03049, N325_03091, N325_03099, N325_03381, N325_04179, N325_04396, N325_04610, N325_04623, N325_04837, N325_04935, N325_05057, N325_05095, N325_05134, N325_05231, N325_05440, N325_05805, N325_05811, N325_05817, N325_06739, N325_06845, N325_07120, N325_07247, N325_09089, N325_09387, N325_09891, N325_10044, N325_10267, N325_10323, N325_10723, N325_11643, N325_11700, N325_11844, N325_11935, N325_11970, N325_12315, N325_12616, N325_12869
Colius_striatus	gated channel activity	5/178	106/5191	0.4135535780303464	0.994561977239006	LINE	N325_00725, N325_03123, N325_03739, N325_06466, N325_07932
Colius_striatus	metal ion transmembrane transporter activity	5/178	107/5191	0.4171296207532005	0.994561977239006	LINE	N325_02314, N325_02495, N325_03446, N325_06466, N325_07722
Colius_striatus	inorganic molecular entity transmembrane transporter activity	9/178	211/5191	0.4404855949067803	0.994561977239006	LINE	N325_00725, N325_01497, N325_02314, N325_02495, N325_03123, N325_03446, N325_06466, N325_07722, N325_07932
Colius_striatus	transporter activity	15/178	363/5191	0.452675891915502	0.994561977239006	LINE	N325_00725, N325_01497, N325_02314, N325_02495, N325_03123, N325_03446, N325_03739, N325_05805, N325_05817, N325_06104, N325_06412, N325_06466, N325_07722, N325_07932, N325_11700
Colius_striatus	molecular function regulator	11/178	272/5191	0.4962342394276589	0.994561977239006	LINE	N325_00588, N325_01357, N325_01358, N325_01548, N325_03423, N325_03426, N325_04980, N325_09888, N325_09889, N325_11643, N325_11897
Colius_striatus	enzyme regulator activity	8/178	187/5191	0.5349455004250624	0.994561977239006	LINE	N325_00588, N325_01548, N325_03423, N325_03426, N325_04980, N325_09888, N325_09889, N325_11643
Colius_striatus	transmembrane transporter activity	14/178	346/5191	0.5387788930236704	0.994561977239006	LINE	N325_00725, N325_01497, N325_02314, N325_02495, N325_03123, N325_03446, N325_03739, N325_05817, N325_06104, N325_06412, N325_06466, N325_07722, N325_07932, N325_11700
Colius_striatus	cation channel activity	4/178	90/5191	0.5514890125116675	0.994561977239006	LINE	N325_02314, N325_02495, N325_03446, N325_06466
Colius_striatus	ATP binding	17/178	444/5191	0.5861028552881802	0.994561977239006	LINE	N325_00742, N325_01702, N325_02518, N325_03049, N325_03091, N325_04396, N325_04610, N325_04623, N325_04935, N325_05057, N325_05231, N325_05805, N325_05817, N325_07120, N325_09089, N325_09387, N325_10267
Colius_striatus	molecular_function	135/178	3837/5191	0.6026318831816135	0.994561977239006	LINE	N325_00416, N325_00454, N325_00455, N325_00505, N325_00574, N325_00577, N325_00588, N325_00725, N325_00742, N325_00785, N325_00803, N325_00828, N325_00978, N325_01163, N325_01174, N325_01198, N325_01234, N325_01247, N325_01357, N325_01358, N325_01497, N325_01548, N325_01697, N325_01702, N325_01882, N325_02035, N325_02038, N325_02156, N325_02314, N325_02337, N325_02398, N325_02457, N325_02495, N325_02518, N325_02676, N325_02927, N325_03022, N325_03049, N325_03091, N325_03099, N325_03123, N325_03205, N325_03284, N325_03325, N325_03377, N325_03381, N325_03423, N325_03426, N325_03446, N325_03739, N325_03752, N325_03808, N325_03977, N325_04060, N325_04179, N325_04396, N325_04419, N325_04526, N325_04610, N325_04623, N325_04837, N325_04935, N325_04959, N325_04980, N325_05057, N325_05095, N325_05134, N325_05231, N325_05440, N325_05805, N325_05811, N325_05817, N325_05869, N325_06104, N325_06254, N325_06412, N325_06466, N325_06739, N325_06845, N325_07120, N325_07247, N325_07519, N325_07722, N325_07833, N325_07932, N325_07967, N325_08026, N325_08617, N325_08708, N325_08942, N325_08952, N325_09089, N325_09387, N325_09392, N325_09438, N325_09710, N325_09888, N325_09889, N325_09891, N325_10044, N325_10267, N325_10291, N325_10323, N325_10368, N325_10598, N325_10723, N325_10871, N325_10942, N325_11554, N325_11558, N325_11643, N325_11700, N325_11836, N325_11844, N325_11845, N325_11897, N325_11898, N325_11935, N325_11970, N325_11999, N325_12015, N325_12123, N325_12152, N325_12239, N325_12261, N325_12276, N325_12289, N325_12315, N325_12373, N325_12406, N325_12585, N325_12616, N325_12697, N325_12778, N325_12869
Colius_striatus	signaling receptor activity	11/178	273/5191	0.60593236935873	0.994561977239006	LINE	N325_00725, N325_01174, N325_03977, N325_06254, N325_07932, N325_08952, N325_09392, N325_10291, N325_11554, N325_12015, N325_12239
Colius_striatus	molecular transducer activity	11/178	273/5191	0.60593236935873	0.994561977239006	LINE	N325_00725, N325_01174, N325_03977, N325_06254, N325_07932, N325_08952, N325_09392, N325_10291, N325_11554, N325_12015, N325_12239
Colius_striatus	inorganic cation transmembrane transporter activity	6/178	147/5191	0.6417259725558008	0.994561977239006	LINE	N325_01497, N325_02314, N325_02495, N325_03446, N325_06466, N325_07722
Colius_striatus	cation transmembrane transporter activity	6/178	154/5191	0.653266604116742	0.994561977239006	LINE	N325_01497, N325_02314, N325_02495, N325_03446, N325_06466, N325_07722
Colius_striatus	peptidase activity	7/178	184/5191	0.6808852148102369	0.994561977239006	LINE	N325_00454, N325_03325, N325_04837, N325_08026, N325_09891, N325_12778, N325_12869
Colius_striatus	adenyl ribonucleotide binding	17/178	451/5191	0.6837410200417446	0.994561977239006	LINE	N325_00742, N325_01702, N325_02518, N325_03049, N325_03091, N325_04396, N325_04610, N325_04623, N325_04935, N325_05057, N325_05231, N325_05805, N325_05817, N325_07120, N325_09089, N325_09387, N325_10267
Colius_striatus	adenyl nucleotide binding	17/178	452/5191	0.6841298109765166	0.994561977239006	LINE	N325_00742, N325_01702, N325_02518, N325_03049, N325_03091, N325_04396, N325_04610, N325_04623, N325_04935, N325_05057, N325_05231, N325_05805, N325_05817, N325_07120, N325_09089, N325_09387, N325_10267
Colius_striatus	transition metal ion binding	8/178	211/5191	0.6990459421052739	0.994561977239006	LINE	N325_00454, N325_00803, N325_02035, N325_02337, N325_04179, N325_05134, N325_07247, N325_09891
Colius_striatus	transferase activity	26/178	723/5191	0.7420387079094479	0.994561977239006	LINE	N325_00505, N325_00577, N325_00742, N325_01247, N325_01882, N325_02038, N325_02398, N325_02518, N325_02927, N325_03049, N325_03284, N325_04610, N325_04935, N325_05231, N325_05811, N325_08617, N325_09089, N325_09387, N325_10368, N325_10723, N325_10942, N325_11844, N325_12276, N325_12373, N325_12585, N325_12697
Colius_striatus	kinase activity	12/178	322/5191	0.7508753950381336	0.994561977239006	LINE	N325_00505, N325_00742, N325_02038, N325_03049, N325_03284, N325_04610, N325_04935, N325_05231, N325_09089, N325_09387, N325_10368, N325_12373
Colius_striatus	endopeptidase activity	4/178	100/5191	0.7772518837150851	0.994561977239006	LINE	N325_03325, N325_04837, N325_09891, N325_12869
Colius_striatus	GTPase activator activity	4/178	114/5191	0.7971382693195829	0.994561977239006	LINE	N325_00588, N325_01548, N325_03423, N325_11643
Colius_striatus	catalytic activity, acting on a nucleic acid	5/178	129/5191	0.8036682693539845	0.994561977239006	LINE	N325_04396, N325_04623, N325_05811, N325_09710, N325_10723
Colius_striatus	GTPase regulator activity	4/178	116/5191	1.0	1.0	LINE	N325_00588, N325_01548, N325_03423, N325_11643
Colius_striatus	nucleoside-triphosphatase regulator activity	4/178	116/5191	1.0	1.0	LINE	N325_00588, N325_01548, N325_03423, N325_11643
Colius_striatus	cell differentiation	6/184	43/5191	0.0037371434038001	0.3475543365534093	SINE	N325_01711, N325_02470, N325_08053, N325_09395, N325_12695, N325_12793
Colius_striatus	macromolecule modification	9/184	97/5191	0.0070567043597903	0.37270797436370307	SINE	N325_00789, N325_01205, N325_01711, N325_03393, N325_09396, N325_10084, N325_10942, N325_12162, N325_12712
Colius_striatus	protein modification process	7/184	68/5191	0.0097928839919264	0.37270797436370307	SINE	N325_01205, N325_03393, N325_09396, N325_10084, N325_10942, N325_12162, N325_12712
Colius_striatus	cellular developmental process	6/184	53/5191	0.0105122432864127	0.37270797436370307	SINE	N325_01711, N325_02470, N325_08053, N325_09395, N325_12695, N325_12793
Colius_striatus	protein modification by small protein conjugation	6/184	58/5191	0.0160304505102668	0.37270797436370307	SINE	N325_01205, N325_03393, N325_10084, N325_10942, N325_12162, N325_12712
Colius_striatus	protein modification by small protein conjugation or removal	6/184	58/5191	0.0160304505102668	0.37270797436370307	SINE	N325_01205, N325_03393, N325_10084, N325_10942, N325_12162, N325_12712
Colius_striatus	movement of cell or subcellular component	5/184	44/5191	0.0187749567836353	0.375024924835446	SINE	N325_00925, N325_03188, N325_06016, N325_08503, N325_10525
Colius_striatus	cellular protein modification process	6/184	61/5191	0.0201626303674971	0.375024924835446	SINE	N325_01205, N325_03393, N325_10084, N325_10942, N325_12162, N325_12712
Colius_striatus	protein ubiquitination	5/184	55/5191	0.0441376956090188	0.45608952129319424	SINE	N325_01205, N325_10084, N325_10942, N325_12162, N325_12712
Colius_striatus	anatomical structure development	4/184	58/5191	0.1488620009959967	0.8390403692501631	SINE	N325_02470, N325_09395, N325_12695, N325_12793
Colius_striatus	developmental process	6/184	99/5191	0.165151495738845	0.8978087765484338	SINE	N325_01711, N325_02470, N325_08053, N325_09395, N325_12695, N325_12793
Colius_striatus	cellular protein metabolic process	6/184	101/5191	0.1728327117659278	0.8978087765484338	SINE	N325_01205, N325_03393, N325_10084, N325_10942, N325_12162, N325_12712
Colius_striatus	cellular macromolecule metabolic process	14/184	284/5191	0.1866269847489573	0.9134899779817384	SINE	N325_00914, N325_01205, N325_01711, N325_03361, N325_03393, N325_05220, N325_06620, N325_07857, N325_09395, N325_10084, N325_10942, N325_11988, N325_12162, N325_12712
Colius_striatus	cell adhesion	5/184	83/5191	0.2192461063362269	0.9454014372023962	SINE	N325_00434, N325_00925, N325_02288, N325_02967, N325_03186
Colius_striatus	biological adhesion	5/184	83/5191	0.2192461063362269	0.9454014372023962	SINE	N325_00434, N325_00925, N325_02288, N325_02967, N325_03186
Colius_striatus	regulation of nucleobase-containing compound metabolic process	8/184	161/5191	0.2806861819711562	0.9454014372023962	SINE	N325_00914, N325_02175, N325_04387, N325_04388, N325_04389, N325_08958, N325_09469, N325_09493
Colius_striatus	methylation	4/184	64/5191	0.2884806673229762	0.9454014372023962	SINE	N325_01711, N325_02192, N325_02522, N325_10469
Colius_striatus	signal transduction	16/184	352/5191	0.2942784556123743	0.9454014372023962	SINE	N325_00914, N325_00922, N325_01913, N325_02162, N325_03705, N325_03967, N325_04772, N325_05046, N325_07140, N325_08480, N325_08503, N325_09452, N325_09772, N325_11024, N325_12793, N325_12805
Colius_striatus	regulation of nitrogen compound metabolic process	9/184	185/5191	0.3083761939713556	0.9454014372023962	SINE	N325_00914, N325_01711, N325_02175, N325_04387, N325_04388, N325_04389, N325_08958, N325_09469, N325_09493
Colius_striatus	regulation of primary metabolic process	9/184	186/5191	0.3104640755407242	0.9454014372023962	SINE	N325_00914, N325_01711, N325_02175, N325_04387, N325_04388, N325_04389, N325_08958, N325_09469, N325_09493
Colius_striatus	phosphorylation	13/184	283/5191	0.3193495867509383	0.9454014372023962	SINE	N325_02470, N325_02950, N325_03336, N325_03467, N325_04548, N325_04610, N325_04666, N325_04772, N325_04935, N325_05231, N325_06121, N325_06380, N325_11955
Colius_striatus	phosphate-containing compound metabolic process	18/184	409/5191	0.3282217609018071	0.9454014372023962	SINE	N325_01184, N325_02470, N325_02950, N325_03336, N325_03467, N325_04481, N325_04548, N325_04610, N325_04666, N325_04772, N325_04935, N325_05231, N325_06121, N325_06380, N325_08813, N325_11496, N325_11605, N325_11955
Colius_striatus	microtubule-based process	4/184	73/5191	0.3293484499570812	0.9454014372023962	SINE	N325_03188, N325_06016, N325_07838, N325_10525
Colius_striatus	phosphorus metabolic process	18/184	412/5191	0.3309722635087434	0.9454014372023962	SINE	N325_01184, N325_02470, N325_02950, N325_03336, N325_03467, N325_04481, N325_04548, N325_04610, N325_04666, N325_04772, N325_04935, N325_05231, N325_06121, N325_06380, N325_08813, N325_11496, N325_11605, N325_11955
Colius_striatus	negative regulation of cellular process	4/184	79/5191	0.3633881546002625	0.9454014372023962	SINE	N325_00914, N325_04935, N325_09561, N325_09687
Colius_striatus	regulation of cellular process	29/184	710/5191	0.3832418507331029	0.9454014372023962	SINE	N325_00914, N325_00922, N325_01913, N325_02162, N325_02175, N325_02192, N325_03705, N325_03967, N325_04387, N325_04388, N325_04389, N325_04772, N325_04935, N325_05046, N325_07140, N325_08053, N325_08480, N325_08503, N325_08958, N325_09452, N325_09469, N325_09493, N325_09561, N325_09687, N325_09772, N325_11024, N325_12395, N325_12793, N325_12805
Colius_striatus	establishment of localization in cell	5/184	95/5191	0.3896390873832847	0.9454014372023962	SINE	N325_01710, N325_03361, N325_09071, N325_10525, N325_12889
Colius_striatus	heterocycle biosynthetic process	6/184	133/5191	0.4749563638010754	0.9627191203068927	SINE	N325_04481, N325_05220, N325_06620, N325_09395, N325_11496, N325_11605
Colius_striatus	regulation of biological process	31/184	785/5191	0.5291044627148601	0.9627191203068927	SINE	N325_00914, N325_00922, N325_01711, N325_01913, N325_02162, N325_02175, N325_02192, N325_03705, N325_03967, N325_04387, N325_04388, N325_04389, N325_04772, N325_04935, N325_05046, N325_07140, N325_08053, N325_08480, N325_08503, N325_08958, N325_09452, N325_09469, N325_09493, N325_09561, N325_09687, N325_09772, N325_11024, N325_12395, N325_12695, N325_12793, N325_12805
Colius_striatus	DNA metabolic process	4/184	81/5191	0.5344925444022703	0.9627191203068927	SINE	N325_00914, N325_03361, N325_07857, N325_11988
Colius_striatus	regulation of cellular metabolic process	8/184	190/5191	0.5486729301956386	0.9627191203068927	SINE	N325_00914, N325_02175, N325_04387, N325_04388, N325_04389, N325_08958, N325_09469, N325_09493
Colius_striatus	intracellular transport	4/184	93/5191	0.5721083335295265	0.9673831821499266	SINE	N325_01710, N325_03361, N325_09071, N325_10525
Colius_striatus	biological regulation	32/184	833/5191	0.6091892914881858	0.9702288078897962	SINE	N325_00914, N325_00922, N325_01711, N325_01913, N325_02162, N325_02175, N325_02192, N325_03705, N325_03967, N325_04387, N325_04388, N325_04389, N325_04772, N325_04935, N325_05046, N325_07140, N325_08053, N325_08480, N325_08503, N325_08958, N325_09452, N325_09469, N325_09493, N325_09561, N325_09687, N325_09772, N325_11024, N325_12395, N325_12695, N325_12793, N325_12805, N325_12889
Colius_striatus	organelle organization	5/184	118/5191	0.6117534683976361	0.9702288078897962	SINE	N325_03186, N325_04482, N325_07838, N325_10525, N325_11988
Colius_striatus	regulation of transcription, DNA-templated	6/184	142/5191	0.6413891842447368	0.9702288078897962	SINE	N325_02175, N325_04387, N325_04388, N325_04389, N325_09469, N325_09493
Colius_striatus	regulation of RNA biosynthetic process	6/184	142/5191	0.6413891842447368	0.9702288078897962	SINE	N325_02175, N325_04387, N325_04388, N325_04389, N325_09469, N325_09493
Colius_striatus	regulation of nucleic acid-templated transcription	6/184	142/5191	0.6413891842447368	0.9702288078897962	SINE	N325_02175, N325_04387, N325_04388, N325_04389, N325_09469, N325_09493
Colius_striatus	cellular process	73/184	1964/5191	0.6424865415204895	0.9702288078897962	SINE	N325_00434, N325_00789, N325_00914, N325_00922, N325_00925, N325_01184, N325_01205, N325_01458, N325_01710, N325_01711, N325_01791, N325_01913, N325_02162, N325_02263, N325_02288, N325_02470, N325_02950, N325_02963, N325_02967, N325_03186, N325_03188, N325_03299, N325_03336, N325_03361, N325_03393, N325_03467, N325_03705, N325_03967, N325_04252, N325_04481, N325_04482, N325_04537, N325_04548, N325_04610, N325_04666, N325_04772, N325_04935, N325_05046, N325_05220, N325_05231, N325_06016, N325_06121, N325_06380, N325_06620, N325_07140, N325_07237, N325_07838, N325_07857, N325_08053, N325_08480, N325_08503, N325_08800, N325_08813, N325_09071, N325_09395, N325_09452, N325_09561, N325_09687, N325_09772, N325_10084, N325_10525, N325_10942, N325_11024, N325_11496, N325_11605, N325_11955, N325_11988, N325_12162, N325_12695, N325_12712, N325_12793, N325_12805, N325_12889
Colius_striatus	organic cyclic compound biosynthetic process	6/184	151/5191	0.6572517730866361	0.9702288078897962	SINE	N325_04481, N325_05220, N325_06620, N325_09395, N325_11496, N325_11605
Colius_striatus	nitrogen compound metabolic process	28/184	731/5191	0.6656666167110223	0.9749133126633871	SINE	N325_00789, N325_00914, N325_01205, N325_01711, N325_01791, N325_02963, N325_03361, N325_03393, N325_04252, N325_04390, N325_04481, N325_04537, N325_05220, N325_06620, N325_07857, N325_08958, N325_09395, N325_09396, N325_09451, N325_10084, N325_10942, N325_11496, N325_11605, N325_11988, N325_12144, N325_12162, N325_12712, N325_12752
Colius_striatus	organonitrogen compound metabolic process	17/184	446/5191	0.6889895210885463	0.9764419103735771	SINE	N325_01205, N325_02963, N325_03393, N325_04390, N325_04481, N325_04537, N325_08958, N325_09396, N325_09451, N325_10084, N325_10942, N325_11496, N325_11605, N325_12144, N325_12162, N325_12712, N325_12752
Colius_striatus	macromolecule metabolic process	22/184	585/5191	0.7223881837924613	0.9764419103735771	SINE	N325_00789, N325_00914, N325_01205, N325_01711, N325_03361, N325_03393, N325_04252, N325_04390, N325_05220, N325_06620, N325_07857, N325_08958, N325_09395, N325_09396, N325_09451, N325_10084, N325_10942, N325_11988, N325_12144, N325_12162, N325_12712, N325_12752
Colius_striatus	cellular component organization	10/184	252/5191	0.7251454763641576	0.9764419103735771	SINE	N325_00914, N325_01458, N325_03186, N325_03299, N325_03361, N325_04482, N325_07838, N325_09687, N325_10525, N325_11988
Colius_striatus	cellular component organization or biogenesis	10/184	257/5191	0.7282574463371054	0.9764419103735771	SINE	N325_00914, N325_01458, N325_03186, N325_03299, N325_03361, N325_04482, N325_07838, N325_09687, N325_10525, N325_11988
Colius_striatus	protein metabolic process	11/184	283/5191	0.7397088910911901	0.9764419103735771	SINE	N325_01205, N325_03393, N325_04390, N325_08958, N325_09396, N325_10084, N325_10942, N325_12144, N325_12162, N325_12712, N325_12752
Colius_striatus	heterocycle metabolic process	14/184	376/5191	0.7730458026088174	0.9764419103735771	SINE	N325_00789, N325_00914, N325_01711, N325_01791, N325_03361, N325_04252, N325_04481, N325_05220, N325_06620, N325_07857, N325_09395, N325_11496, N325_11605, N325_11988
Colius_striatus	cellular metabolic process	37/184	1003/5191	0.7756798686254971	0.9764419103735771	SINE	N325_00789, N325_00914, N325_01184, N325_01205, N325_01711, N325_01791, N325_02470, N325_02950, N325_02963, N325_03336, N325_03361, N325_03393, N325_03467, N325_04252, N325_04481, N325_04537, N325_04548, N325_04610, N325_04666, N325_04772, N325_04935, N325_05220, N325_05231, N325_06121, N325_06380, N325_06620, N325_07857, N325_08813, N325_09395, N325_10084, N325_10942, N325_11496, N325_11605, N325_11955, N325_11988, N325_12162, N325_12712
Colius_striatus	negative regulation of biological process	4/184	105/5191	0.7882288162871962	0.9764419103735771	SINE	N325_00914, N325_04935, N325_09561, N325_09687
Colius_striatus	cellular localization	4/184	106/5191	0.7898167221884593	0.9764419103735771	SINE	N325_01710, N325_03361, N325_09071, N325_10525
Colius_striatus	nitrogen compound transport	5/184	135/5191	0.8134781996205209	0.9764419103735771	SINE	N325_01710, N325_03361, N325_04482, N325_09071, N325_11565
Colius_striatus	regulation of cellular macromolecule biosynthetic process	6/184	155/5191	0.8235210881319104	0.9764419103735771	SINE	N325_02175, N325_04387, N325_04388, N325_04389, N325_09469, N325_09493
Colius_striatus	regulation of macromolecule biosynthetic process	6/184	156/5191	0.8241579045558648	0.9764419103735771	SINE	N325_02175, N325_04387, N325_04388, N325_04389, N325_09469, N325_09493
Colius_striatus	regulation of RNA metabolic process	6/184	157/5191	0.8248306501465464	0.9764419103735771	SINE	N325_02175, N325_04387, N325_04388, N325_04389, N325_09469, N325_09493
Colius_striatus	regulation of cellular biosynthetic process	6/184	158/5191	0.8255384216360309	0.9764419103735771	SINE	N325_02175, N325_04387, N325_04388, N325_04389, N325_09469, N325_09493
Colius_striatus	regulation of biosynthetic process	6/184	159/5191	0.826280311348716	0.9764419103735771	SINE	N325_02175, N325_04387, N325_04388, N325_04389, N325_09469, N325_09493
Colius_striatus	regulation of macromolecule metabolic process	8/184	220/5191	0.8524898816289448	0.9764419103735771	SINE	N325_00914, N325_02175, N325_04387, N325_04388, N325_04389, N325_08958, N325_09469, N325_09493
Colius_striatus	regulation of metabolic process	9/184	238/5191	0.8566096760129054	0.9764419103735771	SINE	N325_00914, N325_01711, N325_02175, N325_04387, N325_04388, N325_04389, N325_08958, N325_09469, N325_09493
Colius_striatus	metabolic process	48/184	1341/5191	0.931761273335048	1.0	SINE	N325_00789, N325_00914, N325_01184, N325_01205, N325_01711, N325_01791, N325_02192, N325_02470, N325_02522, N325_02950, N325_02963, N325_03336, N325_03361, N325_03393, N325_03467, N325_04252, N325_04390, N325_04481, N325_04537, N325_04548, N325_04610, N325_04666, N325_04772, N325_04935, N325_05220, N325_05231, N325_06121, N325_06380, N325_06513, N325_06620, N325_07857, N325_08813, N325_08958, N325_09387, N325_09395, N325_09396, N325_09451, N325_10084, N325_10469, N325_10942, N325_11496, N325_11605, N325_11955, N325_11988, N325_12144, N325_12162, N325_12712, N325_12752
Colius_striatus	plasma membrane bounded cell projection	6/184	56/5191	0.0136268544183823	0.37270797436370307	SINE	N325_01109, N325_01392, N325_01458, N325_09374, N325_10525, N325_11446
Colius_striatus	cilium	4/184	31/5191	0.0227506585413369	0.38469295351715116	SINE	N325_01392, N325_01458, N325_09374, N325_10525
Colius_striatus	plasma membrane region	6/184	66/5191	0.0285614622515407	0.38801556477544735	SINE	N325_01392, N325_07953, N325_08983, N325_11446, N325_12695, N325_12828
Colius_striatus	cell projection	6/184	68/5191	0.032482839270704	0.38801556477544735	SINE	N325_01109, N325_01392, N325_01458, N325_09374, N325_10525, N325_11446
Colius_striatus	cytoskeleton	6/184	69/5191	0.034568704674226	0.38801556477544735	SINE	N325_01458, N325_04956, N325_08813, N325_09687, N325_09907, N325_12446
Colius_striatus	plasma membrane protein complex	4/184	53/5191	0.1172056243645129	0.7785802189928357	SINE	N325_00708, N325_01109, N325_08983, N325_09907
Colius_striatus	membrane protein complex	7/184	124/5191	0.2108425442458119	0.9454014372023962	SINE	N325_00708, N325_01109, N325_01710, N325_04482, N325_08983, N325_09071, N325_09907
Colius_striatus	nucleus	22/184	508/5191	0.3115771572052369	0.9454014372023962	SINE	N325_01245, N325_01392, N325_01711, N325_01911, N325_02175, N325_02192, N325_02522, N325_03096, N325_03361, N325_05875, N325_06620, N325_07237, N325_07288, N325_07381, N325_09184, N325_09239, N325_09353, N325_09395, N325_09469, N325_09493, N325_11988, N325_12712
Colius_striatus	plasma membrane	13/184	289/5191	0.3281366936496967	0.9454014372023962	SINE	N325_00434, N325_00925, N325_01458, N325_01561, N325_02263, N325_02288, N325_02470, N325_02787, N325_02967, N325_03191, N325_08845, N325_09907, N325_10315
Colius_striatus	organelle	35/184	866/5191	0.366407054654824	0.9454014372023962	SINE	N325_01245, N325_01392, N325_01458, N325_01711, N325_01911, N325_02175, N325_02192, N325_02522, N325_03096, N325_03299, N325_03361, N325_04252, N325_04956, N325_05875, N325_06620, N325_07237, N325_07288, N325_07381, N325_07838, N325_08813, N325_08983, N325_09184, N325_09239, N325_09353, N325_09374, N325_09395, N325_09469, N325_09493, N325_09687, N325_09907, N325_10525, N325_11988, N325_12446, N325_12712, N325_12889
Colius_striatus	cytoplasm	16/184	366/5191	0.3772548577342605	0.9454014372023962	SINE	N325_00914, N325_00922, N325_01150, N325_01392, N325_01458, N325_04537, N325_04956, N325_05707, N325_07669, N325_07833, N325_08503, N325_08813, N325_09469, N325_10084, N325_11446, N325_11565
Colius_striatus	non-membrane-bounded organelle	8/184	175/5191	0.4053043571170958	0.9454014372023962	SINE	N325_01458, N325_04252, N325_04956, N325_08813, N325_09687, N325_09907, N325_11988, N325_12446
Colius_striatus	intracellular non-membrane-bounded organelle	8/184	175/5191	0.4053043571170958	0.9454014372023962	SINE	N325_01458, N325_04252, N325_04956, N325_08813, N325_09687, N325_09907, N325_11988, N325_12446
Colius_striatus	membrane-bounded organelle	29/184	720/5191	0.4470593318005683	0.9454014372023962	SINE	N325_01245, N325_01392, N325_01458, N325_01711, N325_01911, N325_02175, N325_02192, N325_02522, N325_03096, N325_03299, N325_03361, N325_05875, N325_06620, N325_07237, N325_07288, N325_07381, N325_07838, N325_08983, N325_09184, N325_09239, N325_09353, N325_09374, N325_09395, N325_09469, N325_09493, N325_10525, N325_11988, N325_12712, N325_12889
Colius_striatus	membrane	64/184	1690/5191	0.5220513778550631	0.9627191203068927	SINE	N325_00364, N325_00434, N325_00457, N325_00925, N325_01095, N325_01147, N325_01205, N325_01392, N325_01458, N325_01521, N325_01561, N325_01607, N325_01690, N325_01710, N325_01913, N325_02221, N325_02263, N325_02288, N325_02370, N325_02470, N325_02787, N325_02967, N325_03191, N325_03299, N325_03793, N325_03864, N325_03967, N325_04245, N325_04390, N325_04633, N325_04687, N325_04903, N325_04943, N325_04954, N325_04957, N325_05046, N325_06513, N325_07953, N325_08476, N325_08480, N325_08800, N325_08813, N325_08845, N325_08942, N325_08983, N325_09071, N325_09206, N325_09271, N325_09772, N325_09907, N325_10315, N325_10931, N325_11024, N325_11446, N325_11993, N325_12162, N325_12200, N325_12395, N325_12446, N325_12540, N325_12695, N325_12804, N325_12812, N325_12828
Colius_striatus	endoplasmic reticulum membrane	4/184	81/5191	0.5344925444022703	0.9627191203068927	SINE	N325_01521, N325_01710, N325_06513, N325_09772
Colius_striatus	intracellular organelle	33/184	841/5191	0.5406370668065205	0.9627191203068927	SINE	N325_01245, N325_01392, N325_01458, N325_01711, N325_01911, N325_02175, N325_02192, N325_02522, N325_03096, N325_03299, N325_03361, N325_04252, N325_04956, N325_05875, N325_06620, N325_07237, N325_07288, N325_07381, N325_07838, N325_08813, N325_08983, N325_09184, N325_09239, N325_09353, N325_09395, N325_09469, N325_09493, N325_09687, N325_09907, N325_11988, N325_12446, N325_12712, N325_12889
Colius_striatus	cellular anatomical entity	114/184	3095/5191	0.5410362521857954	0.9627191203068927	SINE	N325_00364, N325_00434, N325_00457, N325_00914, N325_00922, N325_00925, N325_01095, N325_01109, N325_01147, N325_01150, N325_01205, N325_01245, N325_01392, N325_01458, N325_01521, N325_01561, N325_01607, N325_01690, N325_01710, N325_01711, N325_01911, N325_01913, N325_02175, N325_02192, N325_02221, N325_02263, N325_02288, N325_02370, N325_02470, N325_02522, N325_02787, N325_02967, N325_03096, N325_03188, N325_03191, N325_03299, N325_03361, N325_03793, N325_03864, N325_03967, N325_04245, N325_04252, N325_04390, N325_04537, N325_04633, N325_04666, N325_04687, N325_04903, N325_04943, N325_04954, N325_04956, N325_04957, N325_05046, N325_05707, N325_05875, N325_06016, N325_06478, N325_06513, N325_06620, N325_07237, N325_07288, N325_07381, N325_07669, N325_07833, N325_07838, N325_07953, N325_08353, N325_08476, N325_08480, N325_08503, N325_08800, N325_08813, N325_08845, N325_08942, N325_08983, N325_09071, N325_09184, N325_09206, N325_09239, N325_09271, N325_09353, N325_09374, N325_09395, N325_09451, N325_09469, N325_09493, N325_09561, N325_09687, N325_09772, N325_09907, N325_10084, N325_10315, N325_10316, N325_10483, N325_10525, N325_10931, N325_11024, N325_11446, N325_11565, N325_11988, N325_11993, N325_12162, N325_12200, N325_12272, N325_12395, N325_12446, N325_12540, N325_12695, N325_12712, N325_12793, N325_12804, N325_12812, N325_12828, N325_12889
Colius_striatus	intracellular membrane-bounded organelle	26/184	688/5191	0.7394851984389921	0.9764419103735771	SINE	N325_01245, N325_01392, N325_01711, N325_01911, N325_02175, N325_02192, N325_02522, N325_03096, N325_03299, N325_03361, N325_05875, N325_06620, N325_07237, N325_07288, N325_07381, N325_07838, N325_08983, N325_09184, N325_09239, N325_09353, N325_09395, N325_09469, N325_09493, N325_11988, N325_12712, N325_12889
Colius_striatus	isomerase activity	6/184	42/5191	0.0033112236337969	0.3475543365534093	SINE	N325_00789, N325_01607, N325_07381, N325_08942, N325_11988, N325_12712
Colius_striatus	protein dimerization activity	6/184	64/5191	0.0249663074616174	0.3869777656550697	SINE	N325_02787, N325_03442, N325_04387, N325_04388, N325_04389, N325_08361
Colius_striatus	voltage-gated potassium channel activity	4/184	35/5191	0.0339528962879637	0.38801556477544735	SINE	N325_01109, N325_08983, N325_09206, N325_12395
Colius_striatus	protein binding	25/184	475/5191	0.0492593298907049	0.4822229136669006	SINE	N325_00793, N325_00914, N325_02197, N325_02787, N325_03186, N325_03188, N325_03442, N325_03705, N325_04387, N325_04388, N325_04389, N325_04687, N325_06016, N325_07669, N325_07755, N325_08053, N325_08361, N325_08800, N325_09561, N325_09687, N325_10525, N325_12242, N325_12446, N325_12695, N325_12793
Colius_striatus	voltage-gated cation channel activity	4/184	41/5191	0.0558348732681185	0.5192643213935021	SINE	N325_01109, N325_08983, N325_09206, N325_12395
Colius_striatus	potassium channel activity	4/184	43/5191	0.0644796663864015	0.5711056165652705	SINE	N325_01109, N325_08983, N325_09206, N325_12395
Colius_striatus	ubiquitin-protein transferase activity	4/184	45/5191	0.0737834998425982	0.5966839552488377	SINE	N325_01205, N325_10942, N325_12162, N325_12712
Colius_striatus	ubiquitin-like protein transferase activity	4/184	45/5191	0.0737834998425982	0.5966839552488377	SINE	N325_01205, N325_10942, N325_12162, N325_12712
Colius_striatus	potassium ion transmembrane transporter activity	4/184	47/5191	0.0837299139876125	0.6489068334039969	SINE	N325_01109, N325_08983, N325_09206, N325_12395
Colius_striatus	binding	91/184	2251/5191	0.0957312110469354	0.7122402101891994	SINE	N325_00434, N325_00438, N325_00789, N325_00793, N325_00914, N325_00922, N325_01205, N325_01221, N325_01245, N325_01307, N325_01392, N325_01421, N325_01521, N325_01710, N325_01711, N325_01791, N325_02197, N325_02288, N325_02470, N325_02697, N325_02787, N325_02950, N325_02963, N325_02967, N325_03096, N325_03186, N325_03188, N325_03442, N325_03467, N325_03705, N325_04252, N325_04387, N325_04388, N325_04389, N325_04390, N325_04481, N325_04548, N325_04610, N325_04666, N325_04687, N325_04696, N325_04772, N325_04823, N325_04935, N325_05231, N325_05353, N325_05707, N325_05720, N325_05789, N325_06016, N325_06027, N325_06380, N325_06620, N325_07211, N325_07381, N325_07382, N325_07504, N325_07669, N325_07755, N325_07833, N325_07857, N325_08053, N325_08054, N325_08361, N325_08800, N325_09184, N325_09239, N325_09353, N325_09387, N325_09395, N325_09493, N325_09561, N325_09687, N325_10084, N325_10316, N325_10525, N325_11064, N325_11370, N325_11496, N325_11565, N325_11603, N325_11604, N325_11605, N325_11955, N325_11988, N325_12162, N325_12242, N325_12272, N325_12446, N325_12695, N325_12793
Colius_striatus	cytoskeletal protein binding	9/184	146/5191	0.104692586903714	0.7489546601573387	SINE	N325_00793, N325_02197, N325_03186, N325_03188, N325_06016, N325_07669, N325_09687, N325_10525, N325_12446
Colius_striatus	voltage-gated ion channel activity	4/184	53/5191	0.1172056243645129	0.7785802189928357	SINE	N325_01109, N325_08983, N325_09206, N325_12395
Colius_striatus	voltage-gated channel activity	4/184	55/5191	0.1294882840377275	0.8079967088181584	SINE	N325_01109, N325_08983, N325_09206, N325_12395
Colius_striatus	cation channel activity	6/184	90/5191	0.1364997258824521	0.8189983552947127	SINE	N325_00457, N325_01109, N325_08983, N325_09206, N325_11446, N325_12395
Colius_striatus	lipid binding	6/184	94/5191	0.1479775471428962	0.8390403692501631	SINE	N325_00922, N325_01392, N325_05720, N325_05789, N325_11603, N325_11604
Colius_striatus	zinc ion binding	8/184	145/5191	0.1737694406222775	0.8978087765484338	SINE	N325_01205, N325_01710, N325_04696, N325_06620, N325_09184, N325_10084, N325_11064, N325_12162
Colius_striatus	transition metal ion binding	11/184	211/5191	0.1809003458021623	0.9093909275460051	SINE	N325_01205, N325_01421, N325_01521, N325_01710, N325_04696, N325_06620, N325_09184, N325_10084, N325_11064, N325_11496, N325_12162
Colius_striatus	actin binding	5/184	82/5191	0.2151987588230288	0.9454014372023962	SINE	N325_00793, N325_02197, N325_03186, N325_07669, N325_09687
Colius_striatus	heterocyclic compound binding	50/184	1228/5191	0.2516212705548458	0.9454014372023962	SINE	N325_00438, N325_00789, N325_01221, N325_01245, N325_01307, N325_01421, N325_01521, N325_01711, N325_01791, N325_02470, N325_02950, N325_02963, N325_03096, N325_03188, N325_03467, N325_04252, N325_04387, N325_04388, N325_04389, N325_04481, N325_04548, N325_04610, N325_04666, N325_04696, N325_04772, N325_04823, N325_04935, N325_05231, N325_05707, N325_06016, N325_06380, N325_06620, N325_07211, N325_07381, N325_07669, N325_07833, N325_07857, N325_08054, N325_09184, N325_09239, N325_09353, N325_09387, N325_09395, N325_09493, N325_11496, N325_11565, N325_11605, N325_11955, N325_11988, N325_12272
Colius_striatus	DNA-binding transcription factor activity	8/184	153/5191	0.2607777199853394	0.9454014372023962	SINE	N325_05707, N325_05875, N325_06620, N325_09184, N325_09239, N325_09353, N325_09395, N325_09493
Colius_striatus	cation transmembrane transporter activity	8/184	154/5191	0.2629318612800467	0.9454014372023962	SINE	N325_00457, N325_01109, N325_04903, N325_07953, N325_08983, N325_09206, N325_11446, N325_12395
Colius_striatus	gated channel activity	6/184	106/5191	0.2772500424631219	0.9454014372023962	SINE	N325_01109, N325_07953, N325_08983, N325_09206, N325_11446, N325_12395
Colius_striatus	lyase activity	4/184	62/5191	0.281580304559769	0.9454014372023962	SINE	N325_03467, N325_04481, N325_04537, N325_11064
Colius_striatus	organic cyclic compound binding	50/184	1233/5191	0.2895578211654167	0.9454014372023962	SINE	N325_00438, N325_00789, N325_01221, N325_01245, N325_01307, N325_01421, N325_01521, N325_01711, N325_01791, N325_02470, N325_02950, N325_02963, N325_03096, N325_03188, N325_03467, N325_04252, N325_04387, N325_04388, N325_04389, N325_04481, N325_04548, N325_04610, N325_04666, N325_04696, N325_04772, N325_04823, N325_04935, N325_05231, N325_05707, N325_06016, N325_06380, N325_06620, N325_07211, N325_07381, N325_07669, N325_07833, N325_07857, N325_08054, N325_09184, N325_09239, N325_09353, N325_09387, N325_09395, N325_09493, N325_11496, N325_11565, N325_11605, N325_11955, N325_11988, N325_12272
Colius_striatus	transcription regulator activity	9/184	183/5191	0.3044546879969159	0.9454014372023962	SINE	N325_03615, N325_05707, N325_05875, N325_06620, N325_09184, N325_09239, N325_09353, N325_09395, N325_09493
Colius_striatus	protein kinase activity	10/184	209/5191	0.335137287316432	0.9454014372023962	SINE	N325_02470, N325_02950, N325_04548, N325_04610, N325_04666, N325_04772, N325_04935, N325_05231, N325_06380, N325_11955
Colius_striatus	nucleic acid binding	25/184	590/5191	0.343183603182334	0.9454014372023962	SINE	N325_00438, N325_00789, N325_01221, N325_01245, N325_01711, N325_01791, N325_03096, N325_04252, N325_04387, N325_04388, N325_04389, N325_04696, N325_05707, N325_06620, N325_07381, N325_07833, N325_07857, N325_09184, N325_09239, N325_09353, N325_09395, N325_09493, N325_11565, N325_11988, N325_12272
Colius_striatus	ion channel activity	7/184	144/5191	0.3571550604639759	0.9454014372023962	SINE	N325_00457, N325_01109, N325_07953, N325_08983, N325_09206, N325_11446, N325_12395
Colius_striatus	inorganic cation transmembrane transporter activity	7/184	147/5191	0.3655968807534019	0.9454014372023962	SINE	N325_00457, N325_01109, N325_07953, N325_08983, N325_09206, N325_11446, N325_12395
Colius_striatus	phosphotransferase activity, alcohol group as acceptor	11/184	244/5191	0.3746423078733014	0.9454014372023962	SINE	N325_02470, N325_02950, N325_04548, N325_04610, N325_04666, N325_04772, N325_04935, N325_05231, N325_06380, N325_09387, N325_11955
Colius_striatus	passive transmembrane transporter activity	7/184	150/5191	0.374861590304394	0.9454014372023962	SINE	N325_00457, N325_01109, N325_07953, N325_08983, N325_09206, N325_11446, N325_12395
Colius_striatus	channel activity	7/184	150/5191	0.374861590304394	0.9454014372023962	SINE	N325_00457, N325_01109, N325_07953, N325_08983, N325_09206, N325_11446, N325_12395
Colius_striatus	protein serine/threonine kinase activity	5/184	106/5191	0.4267324506435322	0.9454014372023962	SINE	N325_02470, N325_02950, N325_04548, N325_04772, N325_05231
Colius_striatus	metal ion transmembrane transporter activity	5/184	107/5191	0.4308016941198966	0.9454014372023962	SINE	N325_00457, N325_01109, N325_08983, N325_09206, N325_12395
Colius_striatus	kinase activity	14/184	322/5191	0.4341312601427917	0.9454014372023962	SINE	N325_02470, N325_02950, N325_03336, N325_03467, N325_04548, N325_04610, N325_04666, N325_04772, N325_04935, N325_05231, N325_06121, N325_06380, N325_09387, N325_11955
Colius_striatus	calcium ion binding	8/184	187/5191	0.5435044957290238	0.9627191203068927	SINE	N325_00434, N325_01392, N325_02288, N325_02697, N325_02967, N325_07504, N325_10316, N325_11370
Colius_striatus	DNA binding	14/184	341/5191	0.5435166661778338	0.9627191203068927	SINE	N325_01245, N325_03096, N325_04387, N325_04388, N325_04389, N325_05707, N325_06620, N325_07857, N325_09184, N325_09239, N325_09353, N325_09395, N325_09493, N325_11988
Colius_striatus	transferase activity, transferring phosphorus-containing groups	15/184	366/5191	0.556060687296946	0.9627191203068927	SINE	N325_02470, N325_02950, N325_03336, N325_03467, N325_04548, N325_04610, N325_04666, N325_04772, N325_04935, N325_05231, N325_06121, N325_06380, N325_09387, N325_11605, N325_11955
Colius_striatus	transmembrane signaling receptor activity	10/184	244/5191	0.5936341605297388	0.9702288078897962	SINE	N325_00364, N325_01561, N325_02470, N325_03191, N325_04633, N325_05046, N325_07953, N325_08480, N325_11024, N325_11446
Colius_striatus	GTP binding	5/184	122/5191	0.6218378374979201	0.9702288078897962	SINE	N325_01307, N325_03467, N325_04481, N325_04823, N325_07211
Colius_striatus	guanyl ribonucleotide binding	5/184	124/5191	0.627303201173377	0.9702288078897962	SINE	N325_01307, N325_03467, N325_04481, N325_04823, N325_07211
Colius_striatus	signaling receptor binding	5/184	124/5191	0.627303201173377	0.9702288078897962	SINE	N325_04687, N325_07755, N325_08053, N325_09561, N325_12793
Colius_striatus	guanyl nucleotide binding	5/184	124/5191	0.627303201173377	0.9702288078897962	SINE	N325_01307, N325_03467, N325_04481, N325_04823, N325_07211
Colius_striatus	catalytic activity, acting on a protein	23/184	589/5191	0.6352786744791505	0.9702288078897962	SINE	N325_01184, N325_01205, N325_02470, N325_02950, N325_04390, N325_04548, N325_04610, N325_04666, N325_04772, N325_04935, N325_05231, N325_06380, N325_07381, N325_08813, N325_08958, N325_09396, N325_10469, N325_10942, N325_11955, N325_12144, N325_12162, N325_12712, N325_12752
Colius_striatus	RNA binding	8/184	201/5191	0.6956315999549338	0.9764419103735771	SINE	N325_00789, N325_01221, N325_01711, N325_04252, N325_07381, N325_07833, N325_11565, N325_12272
Colius_striatus	ion transmembrane transporter activity	9/184	223/5191	0.7090893875910504	0.9764419103735771	SINE	N325_00457, N325_01109, N325_04903, N325_07953, N325_08983, N325_09206, N325_11446, N325_12395, N325_12828
Colius_striatus	endopeptidase activity	4/184	100/5191	0.7810687474512086	0.9764419103735771	SINE	N325_04390, N325_08958, N325_12144, N325_12752
Colius_striatus	purine ribonucleoside triphosphate binding	21/184	561/5191	0.8085659328742447	0.9764419103735771	SINE	N325_01307, N325_02470, N325_02950, N325_03188, N325_03467, N325_04481, N325_04548, N325_04610, N325_04666, N325_04772, N325_04823, N325_04935, N325_05231, N325_06016, N325_06380, N325_07211, N325_07857, N325_08054, N325_09387, N325_11605, N325_11955
Colius_striatus	purine ribonucleotide binding	21/184	569/5191	0.810252828914733	0.9764419103735771	SINE	N325_01307, N325_02470, N325_02950, N325_03188, N325_03467, N325_04481, N325_04548, N325_04610, N325_04666, N325_04772, N325_04823, N325_04935, N325_05231, N325_06016, N325_06380, N325_07211, N325_07857, N325_08054, N325_09387, N325_11605, N325_11955
Colius_striatus	purine nucleotide binding	21/184	570/5191	0.8105220959821886	0.9764419103735771	SINE	N325_01307, N325_02470, N325_02950, N325_03188, N325_03467, N325_04481, N325_04548, N325_04610, N325_04666, N325_04772, N325_04823, N325_04935, N325_05231, N325_06016, N325_06380, N325_07211, N325_07857, N325_08054, N325_09387, N325_11605, N325_11955
Colius_striatus	nucleotide binding	23/184	623/5191	0.8172794979421867	0.9764419103735771	SINE	N325_01307, N325_02470, N325_02950, N325_02963, N325_03188, N325_03467, N325_04481, N325_04548, N325_04610, N325_04666, N325_04772, N325_04823, N325_04935, N325_05231, N325_06016, N325_06380, N325_07211, N325_07669, N325_07857, N325_08054, N325_09387, N325_11605, N325_11955
Colius_striatus	nucleoside phosphate binding	23/184	623/5191	0.8172794979421867	0.9764419103735771	SINE	N325_01307, N325_02470, N325_02950, N325_02963, N325_03188, N325_03467, N325_04481, N325_04548, N325_04610, N325_04666, N325_04772, N325_04823, N325_04935, N325_05231, N325_06016, N325_06380, N325_07211, N325_07669, N325_07857, N325_08054, N325_09387, N325_11605, N325_11955
Colius_striatus	inorganic molecular entity transmembrane transporter activity	8/184	211/5191	0.84808444756923	0.9764419103735771	SINE	N325_00457, N325_01109, N325_07953, N325_08983, N325_09206, N325_11446, N325_12395, N325_12828
Colius_striatus	signaling receptor activity	10/184	273/5191	0.8661984688797861	0.9764419103735771	SINE	N325_00364, N325_01561, N325_02470, N325_03191, N325_04633, N325_05046, N325_07953, N325_08480, N325_11024, N325_11446
Colius_striatus	molecular transducer activity	10/184	273/5191	0.8661984688797861	0.9764419103735771	SINE	N325_00364, N325_01561, N325_02470, N325_03191, N325_04633, N325_05046, N325_07953, N325_08480, N325_11024, N325_11446
Colius_striatus	ATP binding	16/184	444/5191	0.8934002604501685	0.999741446593837	SINE	N325_02470, N325_02950, N325_03188, N325_04548, N325_04610, N325_04666, N325_04772, N325_04935, N325_05231, N325_06016, N325_06380, N325_07857, N325_08054, N325_09387, N325_11605, N325_11955
Colius_striatus	ribonucleotide binding	21/184	575/5191	0.9046247712762304	0.999741446593837	SINE	N325_01307, N325_02470, N325_02950, N325_03188, N325_03467, N325_04481, N325_04548, N325_04610, N325_04666, N325_04772, N325_04823, N325_04935, N325_05231, N325_06016, N325_06380, N325_07211, N325_07857, N325_08054, N325_09387, N325_11605, N325_11955
Colius_striatus	anion binding	23/184	632/5191	0.908476461538564	0.999741446593837	SINE	N325_01307, N325_02470, N325_02950, N325_03188, N325_03467, N325_04481, N325_04548, N325_04610, N325_04666, N325_04772, N325_04823, N325_04935, N325_05231, N325_06016, N325_06380, N325_07211, N325_07669, N325_07857, N325_08054, N325_09387, N325_11496, N325_11605, N325_11955
Colius_striatus	small molecule binding	24/184	667/5191	0.910762624230794	0.999741446593837	SINE	N325_01307, N325_02470, N325_02950, N325_02963, N325_03188, N325_03467, N325_04481, N325_04548, N325_04610, N325_04666, N325_04772, N325_04823, N325_04935, N325_05231, N325_06016, N325_06380, N325_07211, N325_07669, N325_07857, N325_08054, N325_09387, N325_11496, N325_11605, N325_11955
Colius_striatus	transferase activity	26/184	723/5191	0.9137421823707113	0.999741446593837	SINE	N325_01205, N325_01420, N325_01607, N325_01711, N325_02370, N325_02470, N325_02522, N325_02950, N325_03336, N325_03467, N325_04548, N325_04610, N325_04666, N325_04772, N325_04935, N325_05231, N325_06121, N325_06380, N325_06513, N325_09387, N325_10469, N325_10942, N325_11605, N325_11955, N325_12162, N325_12712
Colius_striatus	metal ion binding	27/184	761/5191	1.0	1.0	SINE	N325_00434, N325_01205, N325_01392, N325_01421, N325_01521, N325_01710, N325_02288, N325_02470, N325_02697, N325_02967, N325_03467, N325_04390, N325_04481, N325_04696, N325_05353, N325_06027, N325_06620, N325_07382, N325_07504, N325_07669, N325_09184, N325_10084, N325_10316, N325_11064, N325_11370, N325_11496, N325_12162
Colius_striatus	adenyl ribonucleotide binding	16/184	451/5191	1.0	1.0	SINE	N325_02470, N325_02950, N325_03188, N325_04548, N325_04610, N325_04666, N325_04772, N325_04935, N325_05231, N325_06016, N325_06380, N325_07857, N325_08054, N325_09387, N325_11605, N325_11955
Colius_striatus	cell-cell adhesion via plasma-membrane adhesion molecules	5/169	33/5191	0.0039047019700958	0.12416952264904645	LTR	N325_01633, N325_07876, N325_11676, N325_11935, N325_12563
Colius_striatus	homophilic cell adhesion via plasma membrane adhesion molecules	5/169	33/5191	0.0039047019700958	0.12416952264904645	LTR	N325_01633, N325_07876, N325_11676, N325_11935, N325_12563
Colius_striatus	cell-cell adhesion	5/169	38/5191	0.0072458160383363	0.14120150525073125	LTR	N325_01633, N325_07876, N325_11676, N325_11935, N325_12563
Colius_striatus	transport	19/169	319/5191	0.0086804665588536	0.14120150525073125	LTR	N325_00357, N325_00371, N325_01174, N325_01398, N325_01448, N325_01449, N325_01705, N325_01921, N325_02559, N325_04482, N325_05113, N325_05590, N325_05874, N325_06374, N325_08583, N325_11484, N325_12030, N325_12538, N325_12721
Colius_striatus	establishment of localization	19/169	320/5191	0.0088805978145114	0.14120150525073125	LTR	N325_00357, N325_00371, N325_01174, N325_01398, N325_01448, N325_01449, N325_01705, N325_01921, N325_02559, N325_04482, N325_05113, N325_05590, N325_05874, N325_06374, N325_08583, N325_11484, N325_12030, N325_12538, N325_12721
Colius_striatus	microtubule cytoskeleton organization	4/169	27/5191	0.0105952908487686	0.15315011317765523	LTR	N325_01656, N325_12030, N325_12152, N325_12860
Colius_striatus	localization	19/169	335/5191	0.0158478825886406	0.19281363895764342	LTR	N325_00357, N325_00371, N325_01174, N325_01398, N325_01448, N325_01449, N325_01705, N325_01921, N325_02559, N325_04482, N325_05113, N325_05590, N325_05874, N325_06374, N325_08583, N325_11484, N325_12030, N325_12538, N325_12721
Colius_striatus	microtubule-based process	6/169	73/5191	0.0307138122947293	0.30521850967887243	LTR	N325_01656, N325_05583, N325_10267, N325_12030, N325_12152, N325_12860
Colius_striatus	organic substance transport	11/169	182/5191	0.050225242617333	0.3442451122553035	LTR	N325_00357, N325_01398, N325_01448, N325_01921, N325_04482, N325_05590, N325_06374, N325_08583, N325_11484, N325_12538, N325_12721
Colius_striatus	cell adhesion	6/169	83/5191	0.0523858785871717	0.3442451122553035	LTR	N325_01633, N325_06944, N325_07876, N325_11676, N325_11935, N325_12563
Colius_striatus	biological adhesion	6/169	83/5191	0.0523858785871717	0.3442451122553035	LTR	N325_01633, N325_06944, N325_07876, N325_11676, N325_11935, N325_12563
Colius_striatus	organelle organization	8/169	118/5191	0.0569310087243295	0.3442451122553035	LTR	N325_01501, N325_01656, N325_04482, N325_07004, N325_11659, N325_12030, N325_12152, N325_12860
Colius_striatus	cytoskeleton organization	4/169	52/5191	0.0878943410050906	0.36173661278625824	LTR	N325_01656, N325_12030, N325_12152, N325_12860
Colius_striatus	intracellular protein transport	4/169	57/5191	0.1135536920375297	0.39970436225662465	LTR	N325_00357, N325_06374, N325_08583, N325_12538
Colius_striatus	intracellular transport	6/169	93/5191	0.1263138586388667	0.39970436225662465	LTR	N325_00357, N325_01705, N325_06374, N325_08583, N325_12030, N325_12538
Colius_striatus	establishment of localization in cell	6/169	95/5191	0.1301313522997911	0.39970436225662465	LTR	N325_00357, N325_01705, N325_06374, N325_08583, N325_12030, N325_12538
Colius_striatus	ion transport	4/169	60/5191	0.1303654582724065	0.39970436225662465	LTR	N325_02559, N325_05113, N325_05874, N325_11484
Colius_striatus	small molecule biosynthetic process	4/169	63/5191	0.1481428643664746	0.44442859309942384	LTR	N325_00920, N325_01542, N325_02621, N325_11898
Colius_striatus	cellular localization	6/169	106/5191	0.1593843095698199	0.4692982448444697	LTR	N325_00357, N325_01705, N325_06374, N325_08583, N325_12030, N325_12538
Colius_striatus	proteolysis	9/169	179/5191	0.191968189006436	0.5354902114390058	LTR	N325_00689, N325_03325, N325_03740, N325_03791, N325_05794, N325_06383, N325_08026, N325_12777, N325_12869
Colius_striatus	cellular component organization	11/169	252/5191	0.2767019658977097	0.6135821222604214	LTR	N325_01501, N325_01656, N325_04482, N325_05381, N325_05583, N325_05794, N325_07004, N325_11659, N325_12030, N325_12152, N325_12860
Colius_striatus	carbohydrate metabolic process	4/169	79/5191	0.3272811329511249	0.656442365214766	LTR	N325_00978, N325_01356, N325_02308, N325_05182
Colius_striatus	cellular component organization or biogenesis	11/169	257/5191	0.3633395080446001	0.6877497830844216	LTR	N325_01501, N325_01656, N325_04482, N325_05381, N325_05583, N325_05794, N325_07004, N325_11659, N325_12030, N325_12152, N325_12860
Colius_striatus	vesicle-mediated transport	4/169	87/5191	0.369044417200531	0.6903301451162874	LTR	N325_00357, N325_00371, N325_01449, N325_01705
Colius_striatus	oxoacid metabolic process	5/169	114/5191	0.421792254318117	0.7198167306153792	LTR	N325_00920, N325_01914, N325_02621, N325_09626, N325_11898
Colius_striatus	carboxylic acid metabolic process	5/169	114/5191	0.421792254318117	0.7198167306153792	LTR	N325_00920, N325_01914, N325_02621, N325_09626, N325_11898
Colius_striatus	intracellular signal transduction	5/169	115/5191	0.4253977735079417	0.7198167306153792	LTR	N325_06359, N325_11476, N325_11945, N325_11946, N325_12596
Colius_striatus	organic acid metabolic process	5/169	116/5191	0.4290897039727747	0.7198167306153792	LTR	N325_00920, N325_01914, N325_02621, N325_09626, N325_11898
Colius_striatus	protein transport	5/169	116/5191	0.4290897039727747	0.7198167306153792	LTR	N325_00357, N325_04482, N325_06374, N325_08583, N325_12538
Colius_striatus	establishment of protein localization	5/169	117/5191	0.4328645459350724	0.7198167306153792	LTR	N325_00357, N325_04482, N325_06374, N325_08583, N325_12538
Colius_striatus	signal transduction	14/169	352/5191	0.4346063279187195	0.7198167306153792	LTR	N325_00474, N325_01623, N325_02498, N325_03837, N325_05794, N325_06359, N325_07140, N325_11448, N325_11476, N325_11945, N325_11946, N325_12015, N325_12596, N325_12731
Colius_striatus	organonitrogen compound metabolic process	17/169	446/5191	0.4843075240650802	0.7857642482280384	LTR	N325_00689, N325_01542, N325_01914, N325_02621, N325_03325, N325_03740, N325_03791, N325_04898, N325_05794, N325_06359, N325_06383, N325_08026, N325_09626, N325_11496, N325_12321, N325_12777, N325_12869
Colius_striatus	protein metabolic process	11/169	283/5191	0.4911075993126401	0.788748568593028	LTR	N325_00689, N325_03325, N325_03740, N325_03791, N325_04898, N325_05794, N325_06359, N325_06383, N325_08026, N325_12777, N325_12869
Colius_striatus	cellular lipid metabolic process	4/169	100/5191	0.5679776481414814	0.8587788736878987	LTR	N325_11448, N325_11476, N325_11898, N325_12321
Colius_striatus	positive regulation of biological process	4/169	101/5191	0.5713758001497858	0.8587788736878987	LTR	N325_00521, N325_05113, N325_11748, N325_12096
Colius_striatus	protein localization	5/169	125/5191	0.6047664570617425	0.8587788736878987	LTR	N325_00357, N325_04482, N325_06374, N325_08583, N325_12538
Colius_striatus	macromolecule localization	5/169	127/5191	0.6087506450388853	0.8587788736878987	LTR	N325_00357, N325_04482, N325_06374, N325_08583, N325_12538
Colius_striatus	nitrogen compound transport	5/169	135/5191	0.6273720065001125	0.8587788736878987	LTR	N325_00357, N325_04482, N325_06374, N325_08583, N325_12538
Colius_striatus	lipid metabolic process	6/169	160/5191	0.6495285154360941	0.8587788736878987	LTR	N325_02502, N325_05599, N325_11448, N325_11476, N325_11898, N325_12321
Colius_striatus	cell surface receptor signaling pathway	4/169	105/5191	0.7770016135377953	0.917546935338615	LTR	N325_03837, N325_05794, N325_12015, N325_12731
Colius_striatus	biological_process	92/169	2769/5191	0.8142461424901857	0.9190292671466577	LTR	N325_00357, N325_00371, N325_00474, N325_00521, N325_00689, N325_00920, N325_00978, N325_01174, N325_01333, N325_01356, N325_01398, N325_01448, N325_01449, N325_01501, N325_01542, N325_01623, N325_01633, N325_01656, N325_01705, N325_01734, N325_01791, N325_01914, N325_01921, N325_02308, N325_02398, N325_02498, N325_02502, N325_02559, N325_02577, N325_02621, N325_03223, N325_03269, N325_03325, N325_03350, N325_03423, N325_03453, N325_03740, N325_03791, N325_03805, N325_03837, N325_04339, N325_04482, N325_04543, N325_04623, N325_04646, N325_04898, N325_05113, N325_05182, N325_05381, N325_05583, N325_05590, N325_05599, N325_05794, N325_05874, N325_06329, N325_06359, N325_06374, N325_06383, N325_06944, N325_07004, N325_07140, N325_07876, N325_08026, N325_08583, N325_09089, N325_09626, N325_10267, N325_11448, N325_11476, N325_11484, N325_11496, N325_11659, N325_11676, N325_11748, N325_11897, N325_11898, N325_11935, N325_11945, N325_11946, N325_12015, N325_12030, N325_12096, N325_12152, N325_12321, N325_12538, N325_12563, N325_12596, N325_12721, N325_12731, N325_12777, N325_12860, N325_12869
Colius_striatus	small molecule metabolic process	7/169	205/5191	0.8401569099045199	0.9341604802434871	LTR	N325_00920, N325_00978, N325_01542, N325_01914, N325_02621, N325_09626, N325_11898
Colius_striatus	plasma membrane region	7/169	66/5191	0.0052892038060003	0.14016390085900796	LTR	N325_00725, N325_01174, N325_01392, N325_02684, N325_08983, N325_11834, N325_12098
Colius_striatus	cell projection	5/169	68/5191	0.0694702705620337	0.36173661278625824	LTR	N325_00725, N325_01392, N325_03350, N325_05381, N325_10267
Colius_striatus	cytoskeleton	5/169	69/5191	0.0730199168553207	0.36173661278625824	LTR	N325_02027, N325_05381, N325_07532, N325_08708, N325_12860
Colius_striatus	membrane	66/169	1690/5191	0.0792918320887191	0.36173661278625824	LTR	N325_00725, N325_00920, N325_00987, N325_01174, N325_01176, N325_01356, N325_01392, N325_01448, N325_01497, N325_01535, N325_01570, N325_01607, N325_01633, N325_01705, N325_02027, N325_02308, N325_02441, N325_02684, N325_02685, N325_02750, N325_03269, N325_03278, N325_03350, N325_03562, N325_03853, N325_04488, N325_04541, N325_04543, N325_05113, N325_05174, N325_05182, N325_05590, N325_05599, N325_05649, N325_05874, N325_06466, N325_06944, N325_07532, N325_07876, N325_08708, N325_08785, N325_08983, N325_09206, N325_10122, N325_10291, N325_10871, N325_11484, N325_11676, N325_11834, N325_11898, N325_11935, N325_11945, N325_12015, N325_12096, N325_12098, N325_12337, N325_12458, N325_12539, N325_12563, N325_12593, N325_12721, N325_12731, N325_12761, N325_12772, N325_12812, N325_12870
Colius_striatus	cytoplasmic vesicle membrane	4/169	55/5191	0.1029222448588944	0.38778959364813015	LTR	N325_02684, N325_02750, N325_03350, N325_08983
Colius_striatus	vesicle membrane	4/169	55/5191	0.1029222448588944	0.38778959364813015	LTR	N325_02684, N325_02750, N325_03350, N325_08983
Colius_striatus	extracellular space	4/169	58/5191	0.1190452229121325	0.39970436225662465	LTR	N325_01171, N325_03453, N325_09626, N325_11897
Colius_striatus	plasma membrane	13/169	289/5191	0.2294226628562771	0.5980033343302961	LTR	N325_00987, N325_01497, N325_01633, N325_02750, N325_03269, N325_03853, N325_07876, N325_10291, N325_11676, N325_11935, N325_12015, N325_12563, N325_12731
Colius_striatus	cellular anatomical entity	108/169	3095/5191	0.2650382746462939	0.6085476945608814	LTR	N325_00725, N325_00753, N325_00820, N325_00920, N325_00987, N325_01171, N325_01174, N325_01176, N325_01356, N325_01357, N325_01358, N325_01392, N325_01448, N325_01449, N325_01497, N325_01501, N325_01535, N325_01542, N325_01570, N325_01607, N325_01625, N325_01633, N325_01705, N325_02027, N325_02076, N325_02308, N325_02441, N325_02498, N325_02616, N325_02621, N325_02684, N325_02685, N325_02750, N325_03269, N325_03278, N325_03350, N325_03423, N325_03453, N325_03562, N325_03853, N325_04165, N325_04488, N325_04541, N325_04543, N325_04898, N325_05113, N325_05174, N325_05182, N325_05381, N325_05583, N325_05590, N325_05599, N325_05649, N325_05794, N325_05874, N325_06208, N325_06359, N325_06374, N325_06383, N325_06466, N325_06944, N325_07004, N325_07277, N325_07532, N325_07876, N325_08583, N325_08708, N325_08785, N325_08983, N325_09089, N325_09206, N325_09626, N325_10122, N325_10267, N325_10291, N325_10871, N325_11230, N325_11408, N325_11484, N325_11574, N325_11676, N325_11834, N325_11897, N325_11898, N325_11935, N325_11945, N325_11946, N325_12015, N325_12030, N325_12096, N325_12098, N325_12152, N325_12337, N325_12369, N325_12458, N325_12460, N325_12530, N325_12539, N325_12563, N325_12593, N325_12721, N325_12731, N325_12761, N325_12772, N325_12812, N325_12860, N325_12866, N325_12870
Colius_striatus	extracellular region	8/169	169/5191	0.2657508644056076	0.6085476945608814	LTR	N325_01357, N325_01358, N325_01625, N325_04165, N325_05794, N325_06208, N325_07277, N325_11574
Colius_striatus	membrane protein complex	6/169	124/5191	0.2990269581175232	0.6255958729037657	LTR	N325_00357, N325_00725, N325_02684, N325_04482, N325_08983, N325_12538
Colius_striatus	endoplasmic reticulum membrane	4/169	81/5191	0.3370998669080484	0.656442365214766	LTR	N325_00920, N325_01705, N325_02684, N325_11898
Colius_striatus	cytoplasm	14/169	366/5191	0.5392732600180601	0.8489549340878372	LTR	N325_01392, N325_01542, N325_02076, N325_02498, N325_02616, N325_02621, N325_04898, N325_05113, N325_05381, N325_06374, N325_08583, N325_10267, N325_12030, N325_12369
Colius_striatus	cellular_component	115/169	3415/5191	0.5645215892128506	0.8587788736878987	LTR	N325_00357, N325_00725, N325_00753, N325_00820, N325_00920, N325_00987, N325_01171, N325_01174, N325_01176, N325_01356, N325_01357, N325_01358, N325_01392, N325_01448, N325_01449, N325_01497, N325_01501, N325_01535, N325_01542, N325_01570, N325_01607, N325_01625, N325_01633, N325_01656, N325_01705, N325_02027, N325_02076, N325_02308, N325_02441, N325_02498, N325_02616, N325_02621, N325_02684, N325_02685, N325_02750, N325_03269, N325_03278, N325_03350, N325_03423, N325_03453, N325_03562, N325_03853, N325_04165, N325_04482, N325_04488, N325_04541, N325_04543, N325_04623, N325_04898, N325_05113, N325_05174, N325_05182, N325_05381, N325_05583, N325_05590, N325_05599, N325_05649, N325_05794, N325_05874, N325_06208, N325_06359, N325_06374, N325_06383, N325_06466, N325_06944, N325_07004, N325_07277, N325_07532, N325_07876, N325_08583, N325_08708, N325_08785, N325_08983, N325_09089, N325_09206, N325_09439, N325_09626, N325_10122, N325_10267, N325_10291, N325_10871, N325_11230, N325_11408, N325_11484, N325_11574, N325_11659, N325_11676, N325_11834, N325_11897, N325_11898, N325_11935, N325_11945, N325_11946, N325_12015, N325_12030, N325_12096, N325_12098, N325_12152, N325_12337, N325_12369, N325_12458, N325_12460, N325_12530, N325_12538, N325_12539, N325_12563, N325_12593, N325_12721, N325_12731, N325_12761, N325_12772, N325_12812, N325_12860, N325_12866, N325_12870
Colius_striatus	organelle membrane	10/169	277/5191	0.7263467619312677	0.881596451504363	LTR	N325_00920, N325_01356, N325_01705, N325_02684, N325_02685, N325_02750, N325_03350, N325_08983, N325_11484, N325_11898
Colius_striatus	calcium ion binding	12/169	187/5191	0.0200401537777693	0.21242563004435455	LTR	N325_00420, N325_01392, N325_01425, N325_01633, N325_02056, N325_02559, N325_04520, N325_05182, N325_07876, N325_11676, N325_11935, N325_12563
Colius_striatus	cysteine-type peptidase activity	5/169	62/5191	0.0502485108462907	0.3442451122553035	LTR	N325_03791, N325_08026, N325_09626, N325_12777, N325_12778
Colius_striatus	gated channel activity	7/169	106/5191	0.085387595365333	0.36173661278625824	LTR	N325_00725, N325_02684, N325_06466, N325_08983, N325_09206, N325_11834, N325_12761
Colius_striatus	ligand-gated ion channel activity	4/169	52/5191	0.0878943410050906	0.36173661278625824	LTR	N325_00725, N325_02684, N325_11834, N325_12761
Colius_striatus	ligand-gated channel activity	4/169	52/5191	0.0878943410050906	0.36173661278625824	LTR	N325_00725, N325_02684, N325_11834, N325_12761
Colius_striatus	signaling receptor activator activity	5/169	77/5191	0.1048739152633308	0.38778959364813015	LTR	N325_01171, N325_01357, N325_01358, N325_03453, N325_11897
Colius_striatus	receptor ligand activity	5/169	77/5191	0.1048739152633308	0.38778959364813015	LTR	N325_01171, N325_01357, N325_01358, N325_03453, N325_11897
Colius_striatus	signaling receptor regulator activity	5/169	79/5191	0.1137627923492068	0.39970436225662465	LTR	N325_01171, N325_01357, N325_01358, N325_03453, N325_11897
Colius_striatus	lipid binding	6/169	94/5191	0.1281608312227498	0.39970436225662465	LTR	N325_01392, N325_01398, N325_01449, N325_01921, N325_02056, N325_11476
Colius_striatus	cation binding	31/169	766/5191	0.1856022078269535	0.5269776972229573	LTR	N325_00420, N325_00474, N325_00725, N325_00978, N325_01356, N325_01392, N325_01425, N325_01448, N325_01542, N325_01633, N325_02056, N325_02559, N325_02621, N325_03102, N325_04520, N325_04898, N325_05113, N325_05182, N325_05794, N325_07876, N325_11448, N325_11496, N325_11640, N325_11676, N325_11935, N325_12031, N325_12530, N325_12563, N325_12792, N325_12866, N325_12869
Colius_striatus	peptidase activity	9/169	184/5191	0.2008886706673132	0.5507120454500483	LTR	N325_00689, N325_03325, N325_03791, N325_05794, N325_08026, N325_09626, N325_12777, N325_12778, N325_12869
Colius_striatus	glycosyltransferase activity	5/169	89/5191	0.2144531421057011	0.5683008265801078	LTR	N325_01356, N325_01420, N325_01535, N325_01542, N325_02308
Colius_striatus	ion channel activity	7/169	144/5191	0.2358194763603641	0.6028018658275716	LTR	N325_00725, N325_02684, N325_06466, N325_08983, N325_09206, N325_11834, N325_12761
Colius_striatus	transmembrane signaling receptor activity	11/169	244/5191	0.2639029516424342	0.6085476945608814	LTR	N325_00725, N325_01174, N325_03853, N325_04543, N325_05649, N325_06944, N325_10291, N325_11834, N325_12015, N325_12731, N325_12761
Colius_striatus	metal ion binding	30/169	761/5191	0.2679140793664258	0.6085476945608814	LTR	N325_00420, N325_00474, N325_00978, N325_01356, N325_01392, N325_01425, N325_01448, N325_01542, N325_01633, N325_02056, N325_02559, N325_02621, N325_03102, N325_04520, N325_04898, N325_05113, N325_05182, N325_05794, N325_07876, N325_11448, N325_11496, N325_11640, N325_11676, N325_11935, N325_12031, N325_12530, N325_12563, N325_12792, N325_12866, N325_12869
Colius_striatus	molecular function regulator	12/169	272/5191	0.2883696351320813	0.6135821222604214	LTR	N325_00920, N325_01171, N325_01357, N325_01358, N325_01392, N325_02498, N325_03423, N325_03453, N325_04980, N325_05113, N325_11897, N325_12596
Colius_striatus	signaling receptor activity	12/169	273/5191	0.2894255293681233	0.6135821222604214	LTR	N325_00725, N325_01174, N325_03853, N325_04543, N325_05649, N325_06944, N325_10291, N325_11834, N325_12015, N325_12096, N325_12731, N325_12761
Colius_striatus	molecular transducer activity	12/169	273/5191	0.2894255293681233	0.6135821222604214	LTR	N325_00725, N325_01174, N325_03853, N325_04543, N325_05649, N325_06944, N325_10291, N325_11834, N325_12015, N325_12096, N325_12731, N325_12761
Colius_striatus	ATP hydrolysis activity	4/169	79/5191	0.3272811329511249	0.656442365214766	LTR	N325_01448, N325_01702, N325_02577, N325_02684
Colius_striatus	cytoskeletal protein binding	7/169	146/5191	0.3361239947309891	0.656442365214766	LTR	N325_02027, N325_07532, N325_08708, N325_09439, N325_11230, N325_12030, N325_12152
Colius_striatus	passive transmembrane transporter activity	7/169	150/5191	0.3426711717787772	0.656442365214766	LTR	N325_00725, N325_02684, N325_06466, N325_08983, N325_09206, N325_11834, N325_12761
Colius_striatus	channel activity	7/169	150/5191	0.3426711717787772	0.656442365214766	LTR	N325_00725, N325_02684, N325_06466, N325_08983, N325_09206, N325_11834, N325_12761
Colius_striatus	inorganic molecular entity transmembrane transporter activity	9/169	211/5191	0.4234779438636634	0.7198167306153792	LTR	N325_00725, N325_01497, N325_02684, N325_03562, N325_06466, N325_08983, N325_09206, N325_11834, N325_12761
Colius_striatus	ion transmembrane transporter activity	9/169	223/5191	0.4418353616155086	0.7242455927511946	LTR	N325_00725, N325_01497, N325_02684, N325_03562, N325_06466, N325_08983, N325_09206, N325_11834, N325_12761
Colius_striatus	endopeptidase activity	4/169	100/5191	0.5679776481414814	0.8587788736878987	LTR	N325_00689, N325_03325, N325_05794, N325_12869
Colius_striatus	ATP-dependent activity	5/169	124/5191	0.6028885899380634	0.8587788736878987	LTR	N325_01448, N325_02684, N325_04623, N325_10267, N325_12460
Colius_striatus	signaling receptor binding	5/169	124/5191	0.6028885899380634	0.8587788736878987	LTR	N325_01171, N325_01357, N325_01358, N325_03453, N325_11897
Colius_striatus	transporter activity	13/169	363/5191	0.646978012443778	0.8587788736878987	LTR	N325_00725, N325_00987, N325_01448, N325_01497, N325_02684, N325_03562, N325_05590, N325_06466, N325_08983, N325_09206, N325_11834, N325_12721, N325_12761
Colius_striatus	ion binding	45/169	1310/5191	0.6535361240014828	0.8587788736878987	LTR	N325_00420, N325_00474, N325_00725, N325_00978, N325_01356, N325_01392, N325_01425, N325_01448, N325_01542, N325_01633, N325_01702, N325_01914, N325_02056, N325_02559, N325_02621, N325_02684, N325_03102, N325_03805, N325_04339, N325_04520, N325_04623, N325_04646, N325_04898, N325_05113, N325_05182, N325_05794, N325_06944, N325_07876, N325_09089, N325_09439, N325_10267, N325_11448, N325_11496, N325_11559, N325_11640, N325_11676, N325_11935, N325_11945, N325_12031, N325_12460, N325_12530, N325_12563, N325_12792, N325_12866, N325_12869
Colius_striatus	adenyl ribonucleotide binding	16/169	451/5191	0.6771703355702059	0.8631495523539864	LTR	N325_01448, N325_01702, N325_01914, N325_02451, N325_02684, N325_03805, N325_04339, N325_04623, N325_04646, N325_06944, N325_09089, N325_09439, N325_10267, N325_11448, N325_11945, N325_12460
Colius_striatus	adenyl nucleotide binding	16/169	452/5191	0.677731996111524	0.8631495523539864	LTR	N325_01448, N325_01702, N325_01914, N325_02451, N325_02684, N325_03805, N325_04339, N325_04623, N325_04646, N325_06944, N325_09089, N325_09439, N325_10267, N325_11448, N325_11945, N325_12460
Colius_striatus	protein binding	17/169	475/5191	0.6832662488340328	0.8631495523539864	LTR	N325_01171, N325_01357, N325_01358, N325_02027, N325_03453, N325_06374, N325_06466, N325_07532, N325_08583, N325_08708, N325_09439, N325_10267, N325_11230, N325_11897, N325_12030, N325_12152, N325_12369
Colius_striatus	transmembrane transporter activity	12/169	346/5191	0.7542921529641016	0.9017477618142267	LTR	N325_00725, N325_00987, N325_01497, N325_02684, N325_03562, N325_05590, N325_06466, N325_08983, N325_09206, N325_11834, N325_12721, N325_12761
Colius_striatus	metal ion transmembrane transporter activity	4/169	107/5191	0.7790492847214656	0.917546935338615	LTR	N325_03562, N325_06466, N325_08983, N325_09206
Colius_striatus	inorganic cation transmembrane transporter activity	5/169	147/5191	0.8135369431425569	0.9190292671466577	LTR	N325_01497, N325_03562, N325_06466, N325_08983, N325_09206
Colius_striatus	ATP binding	15/169	444/5191	0.8884557414781804	0.9810032145488242	LTR	N325_01448, N325_01702, N325_01914, N325_02684, N325_03805, N325_04339, N325_04623, N325_04646, N325_06944, N325_09089, N325_09439, N325_10267, N325_11448, N325_11945, N325_12460
Colius_striatus	G protein-coupled receptor activity	5/169	152/5191	1.0	1.0	LTR	N325_01174, N325_03853, N325_10291, N325_12015, N325_12731
Colius_striatus	carbohydrate transport	4/192	17/5191	0.0029555006287015	0.12698345195584584	DNA	N325_06882, N325_06883, N325_06884, N325_06885
Colius_striatus	cellular developmental process	7/192	53/5191	0.0030895778512981	0.12698345195584584	DNA	N325_01212, N325_01711, N325_06738, N325_08053, N325_09395, N325_10378, N325_12209
Colius_striatus	developmental process	10/192	99/5191	0.0033657713694013	0.12698345195584584	DNA	N325_01212, N325_01711, N325_02946, N325_04126, N325_04412, N325_06738, N325_08053, N325_09395, N325_10378, N325_12209
Colius_striatus	cell differentiation	6/192	43/5191	0.0046084384691048	0.1321085694476709	DNA	N325_01711, N325_06738, N325_08053, N325_09395, N325_10378, N325_12209
Colius_striatus	homophilic cell adhesion via plasma membrane adhesion molecules	4/192	33/5191	0.0321025772350661	0.43650826940934173	DNA	N325_00434, N325_01496, N325_02967, N325_11935
Colius_striatus	cell-cell adhesion via plasma-membrane adhesion molecules	4/192	33/5191	0.0321025772350661	0.43650826940934173	DNA	N325_00434, N325_01496, N325_02967, N325_11935
Colius_striatus	cell adhesion	7/192	83/5191	0.0329919040832642	0.43650826940934173	DNA	N325_00434, N325_00925, N325_01496, N325_02967, N325_06452, N325_10599, N325_11935
Colius_striatus	biological adhesion	7/192	83/5191	0.0329919040832642	0.43650826940934173	DNA	N325_00434, N325_00925, N325_01496, N325_02967, N325_06452, N325_10599, N325_11935
Colius_striatus	cell-cell adhesion	4/192	38/5191	0.0502704409293603	0.5086185788147042	DNA	N325_00434, N325_01496, N325_02967, N325_11935
Colius_striatus	regulation of signal transduction	6/192	75/5191	0.0579232379679104	0.5534887183600327	DNA	N325_00636, N325_00797, N325_01531, N325_04412, N325_04935, N325_05711
Colius_striatus	regulation of cell communication	6/192	79/5191	0.0709923401750573	0.5673217468256571	DNA	N325_00636, N325_00797, N325_01531, N325_04412, N325_04935, N325_05711
Colius_striatus	regulation of signaling	6/192	80/5191	0.0745051042056149	0.5673217468256571	DNA	N325_00636, N325_00797, N325_01531, N325_04412, N325_04935, N325_05711
Colius_striatus	cytoskeleton organization	4/192	52/5191	0.1247756987695938	0.794867414384079	DNA	N325_00579, N325_03998, N325_04331, N325_11516
Colius_striatus	regulation of response to stimulus	6/192	95/5191	0.165520508546005	0.8973350492446567	DNA	N325_00636, N325_00797, N325_01531, N325_04412, N325_04935, N325_05711
Colius_striatus	anatomical structure development	4/192	58/5191	0.165860886905962	0.8973350492446567	DNA	N325_02946, N325_04126, N325_04412, N325_09395
Colius_striatus	cell surface receptor signaling pathway	6/192	105/5191	0.2858275767378079	0.9788644956249287	DNA	N325_05166, N325_05711, N325_06452, N325_07565, N325_09163, N325_11812
Colius_striatus	cellular amino acid metabolic process	4/192	62/5191	0.2908896308015199	0.9788644956249287	DNA	N325_01370, N325_02963, N325_04537, N325_06587
Colius_striatus	methylation	4/192	64/5191	0.2993372687804186	0.9788644956249287	DNA	N325_01711, N325_02174, N325_04667, N325_08812
Colius_striatus	carboxylic acid metabolic process	6/192	114/5191	0.3166624146168358	0.9788644956249287	DNA	N325_01370, N325_02963, N325_04537, N325_05274, N325_06587, N325_11973
Colius_striatus	oxoacid metabolic process	6/192	114/5191	0.3166624146168358	0.9788644956249287	DNA	N325_01370, N325_02963, N325_04537, N325_05274, N325_06587, N325_11973
Colius_striatus	ncRNA metabolic process	4/192	68/5191	0.3186882165848306	0.9788644956249287	DNA	N325_01333, N325_01370, N325_02174, N325_06587
Colius_striatus	organic acid metabolic process	6/192	116/5191	0.3248455637362397	0.9788644956249287	DNA	N325_01370, N325_02963, N325_04537, N325_05274, N325_06587, N325_11973
Colius_striatus	RNA metabolic process	10/192	208/5191	0.3489370210216532	0.9788644956249287	DNA	N325_01333, N325_01370, N325_01711, N325_02174, N325_02814, N325_02946, N325_06587, N325_07106, N325_08837, N325_09395
Colius_striatus	positive regulation of biological process	5/192	101/5191	0.4241972855777313	1.0	DNA	N325_05573, N325_06606, N325_08053, N325_09247, N325_10378
Colius_striatus	organelle organization	6/192	118/5191	0.4515170169234019	1.0	DNA	N325_00579, N325_03998, N325_04331, N325_11516, N325_11659, N325_11988
Colius_striatus	negative regulation of cellular process	4/192	79/5191	0.5378890989858537	1.0	DNA	N325_04412, N325_04935, N325_05573, N325_05711
Colius_striatus	regulation of biological process	32/192	785/5191	0.5380431114576898	1.0	DNA	N325_00636, N325_00797, N325_00922, N325_01451, N325_01531, N325_01711, N325_01734, N325_02653, N325_02814, N325_02946, N325_03679, N325_03705, N325_03881, N325_03946, N325_04412, N325_04935, N325_05166, N325_05483, N325_05573, N325_05711, N325_05809, N325_06452, N325_06606, N325_07140, N325_07565, N325_08053, N325_09163, N325_09247, N325_10378, N325_10539, N325_11812, N325_12123
Colius_striatus	organic substance transport	8/192	182/5191	0.5485119025951244	1.0	DNA	N325_01710, N325_02946, N325_03417, N325_05573, N325_06882, N325_06883, N325_06884, N325_06885
Colius_striatus	signal transduction	15/192	352/5191	0.5572238779434145	1.0	DNA	N325_00922, N325_03679, N325_03705, N325_03881, N325_03946, N325_05166, N325_05483, N325_05711, N325_05809, N325_06452, N325_07140, N325_07565, N325_09163, N325_10539, N325_11812
Colius_striatus	positive regulation of cellular process	4/192	86/5191	0.5601898452872078	1.0	DNA	N325_06606, N325_08053, N325_09247, N325_10378
Colius_striatus	negative regulation of biological process	5/192	105/5191	0.5948728616512897	1.0	DNA	N325_02814, N325_04412, N325_04935, N325_05573, N325_05711
Colius_striatus	phosphorylation	12/192	283/5191	0.6252078498312563	1.0	DNA	N325_00742, N325_01212, N325_02823, N325_03336, N325_03946, N325_04331, N325_04666, N325_04935, N325_05370, N325_05879, N325_09089, N325_12594
Colius_striatus	nucleic acid metabolic process	12/192	284/5191	0.6259247493067366	1.0	DNA	N325_01333, N325_01370, N325_01711, N325_02174, N325_02814, N325_02946, N325_06587, N325_07106, N325_08837, N325_09395, N325_11988, N325_12289
Colius_striatus	biological regulation	33/192	833/5191	0.6883369019431906	1.0	DNA	N325_00636, N325_00797, N325_00922, N325_01451, N325_01531, N325_01711, N325_01734, N325_02653, N325_02814, N325_02946, N325_03679, N325_03705, N325_03881, N325_03946, N325_04412, N325_04935, N325_05166, N325_05483, N325_05573, N325_05711, N325_05809, N325_06452, N325_06606, N325_07140, N325_07565, N325_08053, N325_09163, N325_09247, N325_10378, N325_10539, N325_11705, N325_11812, N325_12123
Colius_striatus	nucleobase-containing compound metabolic process	14/192	354/5191	0.7699641854340022	1.0	DNA	N325_01333, N325_01370, N325_01711, N325_02174, N325_02814, N325_02946, N325_04667, N325_06587, N325_07106, N325_08837, N325_09395, N325_09970, N325_11988, N325_12289
Colius_striatus	cellular aromatic compound metabolic process	15/192	384/5191	0.7787900704787153	1.0	DNA	N325_01333, N325_01370, N325_01711, N325_02174, N325_02457, N325_02814, N325_02946, N325_04667, N325_06587, N325_07106, N325_08837, N325_09395, N325_09970, N325_11988, N325_12289
Colius_striatus	organic cyclic compound metabolic process	16/192	407/5191	0.7839307914140187	1.0	DNA	N325_01333, N325_01370, N325_01711, N325_02174, N325_02457, N325_02814, N325_02946, N325_04667, N325_06587, N325_07106, N325_08837, N325_09395, N325_09970, N325_11371, N325_11988, N325_12289
Colius_striatus	phosphate-containing compound metabolic process	16/192	409/5191	0.7846471784114097	1.0	DNA	N325_00742, N325_01212, N325_01729, N325_02823, N325_03336, N325_03946, N325_04331, N325_04666, N325_04667, N325_04887, N325_04935, N325_05370, N325_05879, N325_08813, N325_09089, N325_12594
Colius_striatus	phosphorus metabolic process	16/192	412/5191	0.7858710616714994	1.0	DNA	N325_00742, N325_01212, N325_01729, N325_02823, N325_03336, N325_03946, N325_04331, N325_04666, N325_04667, N325_04887, N325_04935, N325_05370, N325_05879, N325_08813, N325_09089, N325_12594
Colius_striatus	RNA processing	4/192	104/5191	0.7939799931066449	1.0	DNA	N325_01333, N325_02174, N325_02814, N325_02946
Colius_striatus	aromatic compound biosynthetic process	5/192	131/5191	0.8154868714989734	1.0	DNA	N325_02457, N325_04667, N325_07106, N325_08837, N325_09395
Colius_striatus	organic cyclic compound biosynthetic process	6/192	151/5191	0.8252052619165361	1.0	DNA	N325_02457, N325_04667, N325_07106, N325_08837, N325_09395, N325_11371
Colius_striatus	regulation of cellular process	27/192	710/5191	0.8310118106221083	1.0	DNA	N325_00636, N325_00797, N325_00922, N325_01531, N325_02653, N325_02946, N325_03679, N325_03705, N325_03881, N325_03946, N325_04412, N325_04935, N325_05166, N325_05483, N325_05573, N325_05711, N325_05809, N325_06452, N325_06606, N325_07140, N325_07565, N325_08053, N325_09163, N325_09247, N325_10378, N325_10539, N325_11812
Colius_striatus	regulation of gene expression	8/192	203/5191	0.8484217298149295	1.0	DNA	N325_01734, N325_02814, N325_02946, N325_05166, N325_05573, N325_06606, N325_09247, N325_12123
Colius_striatus	small molecule metabolic process	8/192	205/5191	0.849319002005271	1.0	DNA	N325_01370, N325_02335, N325_02963, N325_04537, N325_04667, N325_05274, N325_06587, N325_11973
Colius_striatus	regulation of metabolic process	9/192	238/5191	0.8607739693705012	1.0	DNA	N325_01711, N325_01734, N325_02814, N325_02946, N325_05166, N325_05573, N325_06606, N325_09247, N325_12123
Colius_striatus	heterocycle metabolic process	14/192	376/5191	1.0	1.0	DNA	N325_01333, N325_01370, N325_01711, N325_02174, N325_02814, N325_02946, N325_04667, N325_06587, N325_07106, N325_08837, N325_09395, N325_09970, N325_11988, N325_12289
Colius_striatus	plasma membrane	16/192	289/5191	0.105699474517385	0.7272123846796087	DNA	N325_00434, N325_00925, N325_01451, N325_01496, N325_01531, N325_02967, N325_03191, N325_05482, N325_05711, N325_06452, N325_06738, N325_07565, N325_07629, N325_09907, N325_11670, N325_11935
Colius_striatus	cytoskeleton	4/192	69/5191	0.3239811468540041	0.9788644956249287	DNA	N325_04331, N325_08813, N325_09907, N325_11516
Colius_striatus	extracellular region	8/192	169/5191	0.4085418127048944	1.0	DNA	N325_01625, N325_01870, N325_01929, N325_04126, N325_04412, N325_05278, N325_05573, N325_11705
Colius_striatus	cytoplasm	16/192	366/5191	0.4714315849917522	1.0	DNA	N325_00579, N325_00784, N325_00922, N325_01150, N325_01370, N325_02069, N325_03711, N325_03881, N325_04537, N325_04975, N325_05166, N325_05809, N325_06587, N325_08813, N325_11972, N325_12369
Colius_striatus	nucleus	20/192	508/5191	0.7113458819470329	1.0	DNA	N325_00753, N325_01245, N325_01711, N325_03711, N325_05166, N325_05809, N325_05911, N325_06738, N325_07630, N325_08837, N325_09247, N325_09395, N325_09590, N325_09970, N325_10160, N325_10381, N325_10707, N325_11988, N325_12289, N325_12464
Colius_striatus	binding	104/192	2251/5191	0.0023072793517149	0.12698345195584584	DNA	N325_00434, N325_00579, N325_00618, N325_00636, N325_00742, N325_00753, N325_00769, N325_00784, N325_00922, N325_01245, N325_01370, N325_01496, N325_01552, N325_01553, N325_01710, N325_01711, N325_02174, N325_02451, N325_02452, N325_02697, N325_02814, N325_02877, N325_02892, N325_02946, N325_02951, N325_02963, N325_02967, N325_03417, N325_03442, N325_03579, N325_03653, N325_03678, N325_03679, N325_03705, N325_03711, N325_03917, N325_03946, N325_04126, N325_04520, N325_04601, N325_04666, N325_04718, N325_04935, N325_05166, N325_05278, N325_05318, N325_05370, N325_05414, N325_05573, N325_05650, N325_05711, N325_05729, N325_05736, N325_05809, N325_05879, N325_05911, N325_06587, N325_06739, N325_06792, N325_07063, N325_07106, N325_07462, N325_07504, N325_07630, N325_07858, N325_08053, N325_08579, N325_08580, N325_08625, N325_08837, N325_09089, N325_09247, N325_09395, N325_09590, N325_09970, N325_10005, N325_10160, N325_10378, N325_10381, N325_10599, N325_10707, N325_11230, N325_11370, N325_11465, N325_11516, N325_11705, N325_11798, N325_11845, N325_11935, N325_11947, N325_11972, N325_11988, N325_12071, N325_12123, N325_12209, N325_12242, N325_12288, N325_12289, N325_12369, N325_12381, N325_12464, N325_12710, N325_12747, N325_12869
Colius_striatus	protein heterodimerization activity	4/192	18/5191	0.0036913794173211	0.12698345195584584	DNA	N325_02452, N325_03442, N325_07106, N325_10599
Colius_striatus	calcium ion binding	14/192	187/5191	0.0096869681748519	0.23802264658207523	DNA	N325_00434, N325_01496, N325_02697, N325_02877, N325_02967, N325_04520, N325_05278, N325_05650, N325_05729, N325_07504, N325_11370, N325_11705, N325_11935, N325_12747
Colius_striatus	metal ion binding	39/192	761/5191	0.0286996035231881	0.43650826940934173	DNA	N325_00434, N325_00769, N325_00784, N325_01370, N325_01496, N325_01552, N325_01553, N325_01710, N325_02697, N325_02877, N325_02967, N325_03417, N325_03917, N325_03946, N325_04520, N325_04601, N325_05166, N325_05278, N325_05318, N325_05414, N325_05650, N325_05711, N325_05729, N325_05911, N325_06739, N325_06792, N325_07504, N325_08625, N325_08837, N325_09590, N325_11370, N325_11465, N325_11705, N325_11798, N325_11935, N325_11972, N325_12381, N325_12747, N325_12869
Colius_striatus	protein dimerization activity	6/192	64/5191	0.0299780890227781	0.43650826940934173	DNA	N325_02452, N325_03442, N325_03711, N325_07106, N325_10599, N325_12123
Colius_striatus	cation binding	39/192	766/5191	0.0373087113477813	0.45836416798702734	DNA	N325_00434, N325_00769, N325_00784, N325_01370, N325_01496, N325_01552, N325_01553, N325_01710, N325_02697, N325_02877, N325_02967, N325_03417, N325_03917, N325_03946, N325_04520, N325_04601, N325_05166, N325_05278, N325_05318, N325_05414, N325_05650, N325_05711, N325_05729, N325_05911, N325_06739, N325_06792, N325_07504, N325_08625, N325_08837, N325_09590, N325_11370, N325_11465, N325_11705, N325_11798, N325_11935, N325_11972, N325_12381, N325_12747, N325_12869
Colius_striatus	growth factor activity	4/192	37/5191	0.0462657504233773	0.5049826375651295	DNA	N325_00618, N325_04126, N325_08053, N325_10378
Colius_striatus	molecular_function	153/192	3837/5191	0.0655350435652939	0.5673217468256571	DNA	N325_00364, N325_00434, N325_00579, N325_00618, N325_00636, N325_00742, N325_00753, N325_00769, N325_00784, N325_00922, N325_01051, N325_01150, N325_01212, N325_01245, N325_01370, N325_01496, N325_01552, N325_01553, N325_01710, N325_01711, N325_01729, N325_02174, N325_02227, N325_02235, N325_02271, N325_02335, N325_02451, N325_02452, N325_02457, N325_02653, N325_02697, N325_02785, N325_02814, N325_02823, N325_02839, N325_02877, N325_02892, N325_02946, N325_02951, N325_02963, N325_02967, N325_03191, N325_03336, N325_03417, N325_03442, N325_03446, N325_03562, N325_03579, N325_03653, N325_03678, N325_03679, N325_03705, N325_03711, N325_03850, N325_03917, N325_03946, N325_04120, N325_04126, N325_04331, N325_04520, N325_04537, N325_04601, N325_04666, N325_04667, N325_04718, N325_04887, N325_04935, N325_05150, N325_05166, N325_05273, N325_05274, N325_05278, N325_05318, N325_05370, N325_05414, N325_05483, N325_05573, N325_05643, N325_05649, N325_05650, N325_05711, N325_05729, N325_05736, N325_05809, N325_05879, N325_05911, N325_06537, N325_06587, N325_06606, N325_06739, N325_06792, N325_06882, N325_06883, N325_06884, N325_06885, N325_07063, N325_07106, N325_07462, N325_07504, N325_07565, N325_07630, N325_07858, N325_08053, N325_08579, N325_08580, N325_08625, N325_08789, N325_08812, N325_08813, N325_08837, N325_09089, N325_09163, N325_09247, N325_09395, N325_09529, N325_09590, N325_09970, N325_10005, N325_10160, N325_10378, N325_10381, N325_10599, N325_10707, N325_11230, N325_11370, N325_11371, N325_11465, N325_11516, N325_11557, N325_11705, N325_11798, N325_11812, N325_11845, N325_11935, N325_11947, N325_11952, N325_11972, N325_11973, N325_11988, N325_12071, N325_12123, N325_12209, N325_12242, N325_12288, N325_12289, N325_12369, N325_12381, N325_12464, N325_12521, N325_12594, N325_12710, N325_12747, N325_12869
Colius_striatus	ATP hydrolysis activity	6/192	79/5191	0.0709923401750573	0.5673217468256571	DNA	N325_02951, N325_03417, N325_03579, N325_07858, N325_10707, N325_12209
Colius_striatus	ion binding	59/192	1310/5191	0.0758627917266867	0.5673217468256571	DNA	N325_00434, N325_00742, N325_00769, N325_00784, N325_01370, N325_01496, N325_01552, N325_01553, N325_01710, N325_02697, N325_02814, N325_02877, N325_02951, N325_02967, N325_03417, N325_03579, N325_03678, N325_03679, N325_03917, N325_03946, N325_04520, N325_04601, N325_04666, N325_04935, N325_05166, N325_05278, N325_05318, N325_05370, N325_05414, N325_05650, N325_05711, N325_05729, N325_05879, N325_05911, N325_06587, N325_06739, N325_06792, N325_07504, N325_07630, N325_07858, N325_08579, N325_08580, N325_08625, N325_08837, N325_09089, N325_09247, N325_09590, N325_09970, N325_10707, N325_11370, N325_11465, N325_11705, N325_11798, N325_11935, N325_11972, N325_12209, N325_12381, N325_12747, N325_12869
Colius_striatus	catalytic activity, acting on DNA	4/192	47/5191	0.0944152233766865	0.6766424341995866	DNA	N325_07630, N325_09970, N325_10707, N325_11988
Colius_striatus	protein binding	24/192	475/5191	0.1239831652565627	0.794867414384079	DNA	N325_00579, N325_00618, N325_00636, N325_02452, N325_02892, N325_03442, N325_03705, N325_03711, N325_04126, N325_05573, N325_07063, N325_07106, N325_08053, N325_10378, N325_10599, N325_10707, N325_11230, N325_11516, N325_12123, N325_12242, N325_12288, N325_12369, N325_12464, N325_12747
Colius_striatus	DNA binding	18/192	341/5191	0.1348284179559013	0.7996719961522423	DNA	N325_00753, N325_01245, N325_02452, N325_03653, N325_03711, N325_04718, N325_05809, N325_07630, N325_08837, N325_09247, N325_09395, N325_09590, N325_09970, N325_10160, N325_10381, N325_10707, N325_11988, N325_12289
Colius_striatus	phosphatase activity	5/192	71/5191	0.1887266650209589	0.8973350492446567	DNA	N325_01729, N325_02335, N325_04887, N325_05911, N325_08813
Colius_striatus	adenyl ribonucleotide binding	22/192	451/5191	0.1896279359153226	0.8973350492446567	DNA	N325_00742, N325_01370, N325_02451, N325_02814, N325_02951, N325_03417, N325_03579, N325_03946, N325_04666, N325_04935, N325_05370, N325_05879, N325_06587, N325_07630, N325_07858, N325_08579, N325_08580, N325_09089, N325_09247, N325_09970, N325_10707, N325_12209
Colius_striatus	adenyl nucleotide binding	22/192	452/5191	0.1901155245826354	0.8973350492446567	DNA	N325_00742, N325_01370, N325_02451, N325_02814, N325_02951, N325_03417, N325_03579, N325_03946, N325_04666, N325_04935, N325_05370, N325_05879, N325_06587, N325_07630, N325_07858, N325_08579, N325_08580, N325_09089, N325_09247, N325_09970, N325_10707, N325_12209
Colius_striatus	methyltransferase activity	5/192	74/5191	0.1978446479929362	0.8973350492446567	DNA	N325_01711, N325_02174, N325_04667, N325_08812, N325_11972
Colius_striatus	transferase activity, transferring one-carbon groups	5/192	76/5191	0.2048884855557547	0.8973350492446567	DNA	N325_01711, N325_02174, N325_04667, N325_08812, N325_11972
Colius_striatus	signaling receptor activator activity	5/192	77/5191	0.2086825695917806	0.8973350492446567	DNA	N325_00618, N325_04126, N325_05573, N325_08053, N325_10378
Colius_striatus	receptor ligand activity	5/192	77/5191	0.2086825695917806	0.8973350492446567	DNA	N325_00618, N325_04126, N325_05573, N325_08053, N325_10378
Colius_striatus	signaling receptor regulator activity	5/192	79/5191	0.2167864927069966	0.904696091398574	DNA	N325_00618, N325_04126, N325_05573, N325_08053, N325_10378
Colius_striatus	transcription regulator activity	10/192	183/5191	0.2255809388187952	0.904696091398574	DNA	N325_03711, N325_05809, N325_06606, N325_08837, N325_09247, N325_09395, N325_09590, N325_10160, N325_12123, N325_12464
Colius_striatus	signaling receptor binding	7/192	124/5191	0.2261740228496435	0.904696091398574	DNA	N325_00618, N325_02892, N325_04126, N325_05573, N325_08053, N325_10378, N325_12288
Colius_striatus	ATP binding	21/192	444/5191	0.2353565927536979	0.9200303171280918	DNA	N325_00742, N325_01370, N325_02814, N325_02951, N325_03417, N325_03579, N325_03946, N325_04666, N325_04935, N325_05370, N325_05879, N325_06587, N325_07630, N325_07858, N325_08579, N325_08580, N325_09089, N325_09247, N325_09970, N325_10707, N325_12209
Colius_striatus	DNA-binding transcription factor activity	8/192	153/5191	0.276867817565701	0.9788644956249287	DNA	N325_03711, N325_05809, N325_08837, N325_09247, N325_09395, N325_09590, N325_10160, N325_12123
Colius_striatus	hydrolase activity, acting on acid anhydrides, in phosphorus-containing anhydrides	9/192	180/5191	0.3144820998203254	0.9788644956249287	DNA	N325_02951, N325_03417, N325_03579, N325_03678, N325_03679, N325_07858, N325_09970, N325_10707, N325_12209
Colius_striatus	hydrolase activity, acting on acid anhydrides	9/192	181/5191	0.3169043683946336	0.9788644956249287	DNA	N325_02951, N325_03417, N325_03579, N325_03678, N325_03679, N325_07858, N325_09970, N325_10707, N325_12209
Colius_striatus	catalytic activity, acting on a nucleic acid	7/192	129/5191	0.3366929481902601	0.9788644956249287	DNA	N325_01370, N325_06587, N325_07630, N325_09970, N325_10707, N325_11972, N325_11988
Colius_striatus	oxidoreductase activity	10/192	209/5191	0.3510716117448388	0.9788644956249287	DNA	N325_01552, N325_01553, N325_02227, N325_02457, N325_02963, N325_06739, N325_06792, N325_11371, N325_11798, N325_11947
Colius_striatus	nucleic acid binding	26/192	590/5191	0.3528465042368929	0.9788644956249287	DNA	N325_00753, N325_01245, N325_01370, N325_01711, N325_02174, N325_02452, N325_02814, N325_02946, N325_03653, N325_03711, N325_04718, N325_05736, N325_05809, N325_07106, N325_07630, N325_08837, N325_09247, N325_09395, N325_09590, N325_09970, N325_10160, N325_10381, N325_10707, N325_11988, N325_12071, N325_12289
Colius_striatus	nucleoside-triphosphatase activity	8/192	169/5191	0.4085418127048944	1.0	DNA	N325_02951, N325_03417, N325_03579, N325_03678, N325_03679, N325_07858, N325_10707, N325_12209
Colius_striatus	phosphoric ester hydrolase activity	5/192	102/5191	0.4283875677981195	1.0	DNA	N325_01729, N325_02335, N325_04887, N325_05911, N325_08813
Colius_striatus	purine ribonucleotide binding	24/192	569/5191	0.4797313885462599	1.0	DNA	N325_00742, N325_01370, N325_02451, N325_02814, N325_02951, N325_03417, N325_03579, N325_03678, N325_03679, N325_03946, N325_04666, N325_04935, N325_05370, N325_05879, N325_06587, N325_07630, N325_07858, N325_08579, N325_08580, N325_09089, N325_09247, N325_09970, N325_10707, N325_12209
Colius_striatus	purine nucleotide binding	24/192	570/5191	0.4803066098103445	1.0	DNA	N325_00742, N325_01370, N325_02451, N325_02814, N325_02951, N325_03417, N325_03579, N325_03678, N325_03679, N325_03946, N325_04666, N325_04935, N325_05370, N325_05879, N325_06587, N325_07630, N325_07858, N325_08579, N325_08580, N325_09089, N325_09247, N325_09970, N325_10707, N325_12209
Colius_striatus	ribonucleotide binding	24/192	575/5191	0.4836545826482399	1.0	DNA	N325_00742, N325_01370, N325_02451, N325_02814, N325_02951, N325_03417, N325_03579, N325_03678, N325_03679, N325_03946, N325_04666, N325_04935, N325_05370, N325_05879, N325_06587, N325_07630, N325_07858, N325_08579, N325_08580, N325_09089, N325_09247, N325_09970, N325_10707, N325_12209
Colius_striatus	pyrophosphatase activity	8/192	177/5191	0.5399417635901675	1.0	DNA	N325_02951, N325_03417, N325_03579, N325_03678, N325_03679, N325_07858, N325_10707, N325_12209
Colius_striatus	purine ribonucleoside triphosphate binding	23/192	561/5191	0.5548591487367039	1.0	DNA	N325_00742, N325_01370, N325_02814, N325_02951, N325_03417, N325_03579, N325_03678, N325_03679, N325_03946, N325_04666, N325_04935, N325_05370, N325_05879, N325_06587, N325_07630, N325_07858, N325_08579, N325_08580, N325_09089, N325_09247, N325_09970, N325_10707, N325_12209
Colius_striatus	transition metal ion binding	9/192	211/5191	0.5778796179462315	1.0	DNA	N325_00769, N325_01552, N325_01553, N325_01710, N325_04601, N325_06792, N325_08837, N325_11798, N325_12381
Colius_striatus	carbohydrate derivative binding	24/192	595/5191	0.6439125781029487	1.0	DNA	N325_00742, N325_01370, N325_02451, N325_02814, N325_02951, N325_03417, N325_03579, N325_03678, N325_03679, N325_03946, N325_04666, N325_04935, N325_05370, N325_05879, N325_06587, N325_07630, N325_07858, N325_08579, N325_08580, N325_09089, N325_09247, N325_09970, N325_10707, N325_12209
Colius_striatus	nucleoside phosphate binding	25/192	623/5191	0.6506368154810278	1.0	DNA	N325_00742, N325_01370, N325_02451, N325_02814, N325_02951, N325_02963, N325_03417, N325_03579, N325_03678, N325_03679, N325_03946, N325_04666, N325_04935, N325_05370, N325_05879, N325_06587, N325_07630, N325_07858, N325_08579, N325_08580, N325_09089, N325_09247, N325_09970, N325_10707, N325_12209
Colius_striatus	nucleotide binding	25/192	623/5191	0.6506368154810278	1.0	DNA	N325_00742, N325_01370, N325_02451, N325_02814, N325_02951, N325_02963, N325_03417, N325_03579, N325_03678, N325_03679, N325_03946, N325_04666, N325_04935, N325_05370, N325_05879, N325_06587, N325_07630, N325_07858, N325_08579, N325_08580, N325_09089, N325_09247, N325_09970, N325_10707, N325_12209
Colius_striatus	heterocyclic compound binding	48/192	1228/5191	0.6653746459599252	1.0	DNA	N325_00742, N325_00753, N325_01245, N325_01370, N325_01552, N325_01553, N325_01711, N325_02174, N325_02451, N325_02452, N325_02814, N325_02946, N325_02951, N325_02963, N325_03417, N325_03579, N325_03653, N325_03678, N325_03679, N325_03711, N325_03946, N325_04666, N325_04718, N325_04935, N325_05370, N325_05736, N325_05809, N325_05879, N325_06587, N325_07106, N325_07630, N325_07858, N325_08579, N325_08580, N325_08837, N325_09089, N325_09247, N325_09395, N325_09590, N325_09970, N325_10160, N325_10381, N325_10707, N325_11988, N325_12071, N325_12209, N325_12289, N325_12710
Colius_striatus	organic cyclic compound binding	48/192	1233/5191	0.6663085072134664	1.0	DNA	N325_00742, N325_00753, N325_01245, N325_01370, N325_01552, N325_01553, N325_01711, N325_02174, N325_02451, N325_02452, N325_02814, N325_02946, N325_02951, N325_02963, N325_03417, N325_03579, N325_03653, N325_03678, N325_03679, N325_03711, N325_03946, N325_04666, N325_04718, N325_04935, N325_05370, N325_05736, N325_05809, N325_05879, N325_06587, N325_07106, N325_07630, N325_07858, N325_08579, N325_08580, N325_08837, N325_09089, N325_09247, N325_09395, N325_09590, N325_09970, N325_10160, N325_10381, N325_10707, N325_11988, N325_12071, N325_12209, N325_12289, N325_12710
Colius_striatus	small molecule binding	26/192	667/5191	0.7419731187773853	1.0	DNA	N325_00742, N325_01370, N325_02451, N325_02814, N325_02951, N325_02963, N325_03417, N325_03579, N325_03678, N325_03679, N325_03946, N325_04666, N325_04935, N325_05370, N325_05879, N325_06587, N325_07630, N325_07858, N325_08579, N325_08580, N325_09089, N325_09247, N325_09970, N325_10707, N325_12209, N325_12710
Colius_striatus	kinase activity	13/192	322/5191	0.7593853236849919	1.0	DNA	N325_00742, N325_01212, N325_02814, N325_02823, N325_03336, N325_03946, N325_04331, N325_04666, N325_04935, N325_05370, N325_05879, N325_09089, N325_12594
Colius_striatus	lipid binding	4/192	94/5191	0.7786467383352118	1.0	DNA	N325_00922, N325_07462, N325_10005, N325_11845
Colius_striatus	endopeptidase activity	4/192	100/5191	0.7871670641177588	1.0	DNA	N325_05278, N325_05711, N325_11705, N325_12869
Colius_striatus	ATP-dependent activity	5/192	124/5191	0.8074715292146244	1.0	DNA	N325_03417, N325_07630, N325_09970, N325_10707, N325_12747
Colius_striatus	transferase activity, transferring phosphorus-containing groups	14/192	366/5191	0.8854473822947457	1.0	DNA	N325_00742, N325_01212, N325_02814, N325_02823, N325_03336, N325_03946, N325_04331, N325_04666, N325_04935, N325_05274, N325_05370, N325_05879, N325_09089, N325_12594
Musa_acuminata_subsp._malaccensis	base-excision repair	8/1835	23/19804	0.0007354598027046	0.359784150217296	TEs	103971264, 103978233, 103988121, 103988753, 103998382, 103998430, 103998466, 103999911
Musa_acuminata_subsp._malaccensis	organic cyclic compound biosynthetic process	77/1835	602/19804	0.0033920893911803	0.5451959346841467	TEs	103968353, 103969104, 103969109, 103969111, 103969112, 103969113, 103969887, 103969894, 103970663, 103971242, 103971315, 103971338, 103971342, 103978249, 103978342, 103978527, 103979485, 103979489, 103981769, 103981824, 103981848, 103981925, 103981940, 103982006, 103985318, 103985851, 103985977, 103988507, 103988520, 103988583, 103988625, 103988719, 103988765, 103988805, 103988864, 103988876, 103988947, 103988977, 103989038, 103991718, 103992066, 103992109, 103994671, 103994672, 103994673, 103994674, 103994675, 103994750, 103994808, 103994816, 103994936, 103994962, 103995022, 103995104, 103995944, 103998072, 103998379, 103998406, 103998529, 103998562, 103998783, 103999258, 103999386, 103999437, 103999595, 103999608, 103999637, 103999638, 103999741, 103999780, 103999847, 103999901, 104000109, 104000215, 104000373, 104000852, 108952850
Musa_acuminata_subsp._malaccensis	aromatic compound biosynthetic process	71/1835	548/19804	0.0035295080485886	0.5451959346841467	TEs	103969104, 103969109, 103969111, 103969112, 103969113, 103969887, 103969894, 103970663, 103971242, 103971315, 103971338, 103971342, 103978249, 103978342, 103978527, 103979485, 103979489, 103981769, 103981848, 103981925, 103981940, 103982006, 103985318, 103985851, 103985977, 103988520, 103988583, 103988625, 103988719, 103988765, 103988805, 103988876, 103988947, 103988977, 103989038, 103991718, 103992066, 103992109, 103994671, 103994672, 103994673, 103994674, 103994675, 103994750, 103994808, 103994816, 103994936, 103994962, 103995022, 103995104, 103995944, 103998072, 103998379, 103998406, 103998529, 103998562, 103998783, 103999258, 103999386, 103999595, 103999608, 103999637, 103999741, 103999780, 103999847, 103999901, 104000109, 104000215, 104000373, 104000852, 108952850
Musa_acuminata_subsp._malaccensis	regulation of DNA-templated transcription, elongation	4/1835	9/19804	0.0063223095657294	0.5451959346841467	TEs	103968684, 103971314, 103971315, 103992039
Musa_acuminata_subsp._malaccensis	heterocycle biosynthetic process	63/1835	493/19804	0.0092035617713748	0.5451959346841467	TEs	103968353, 103969104, 103969109, 103969111, 103969112, 103969113, 103969887, 103969894, 103970663, 103971242, 103971315, 103971338, 103971342, 103978249, 103978342, 103978527, 103979485, 103981769, 103981848, 103981925, 103981940, 103982006, 103985318, 103985851, 103988507, 103988520, 103988583, 103988625, 103988719, 103988765, 103988805, 103988876, 103988947, 103988977, 103989038, 103991718, 103992066, 103994808, 103994816, 103994936, 103994962, 103995104, 103995944, 103998072, 103998379, 103998406, 103998529, 103998783, 103999258, 103999386, 103999595, 103999608, 103999637, 103999638, 103999741, 103999780, 103999847, 103999901, 104000109, 104000215, 104000373, 104000852, 108952850
Musa_acuminata_subsp._malaccensis	protoporphyrinogen IX biosynthetic process	5/1835	15/19804	0.0092409626696413	0.5451959346841467	TEs	103971242, 103981925, 103988719, 103994962, 104000215
Musa_acuminata_subsp._malaccensis	protoporphyrinogen IX metabolic process	5/1835	15/19804	0.0092409626696413	0.5451959346841467	TEs	103971242, 103981925, 103988719, 103994962, 104000215
Musa_acuminata_subsp._malaccensis	porphyrin-containing compound biosynthetic process	9/1835	40/19804	0.0096053217328235	0.5451959346841467	TEs	103971242, 103978249, 103981925, 103988719, 103988765, 103994816, 103994962, 103998379, 104000215
Musa_acuminata_subsp._malaccensis	regulation of phosphoprotein phosphatase activity	4/1835	10/19804	0.0097708975744197	0.5451959346841467	TEs	103969090, 103970401, 103971397, 103999976
Musa_acuminata_subsp._malaccensis	regulation of protein dephosphorylation	4/1835	10/19804	0.0097708975744197	0.5451959346841467	TEs	103969090, 103970401, 103971397, 103999976
Musa_acuminata_subsp._malaccensis	tetrapyrrole biosynthetic process	9/1835	41/19804	0.011319433563573	0.5451959346841467	TEs	103971242, 103978249, 103981925, 103988719, 103988765, 103994816, 103994962, 103998379, 104000215
Musa_acuminata_subsp._malaccensis	chlorophyll biosynthetic process	6/1835	24/19804	0.0196379688422708	0.619980821497093	TEs	103971242, 103978249, 103988719, 103988765, 103994816, 103998379
Musa_acuminata_subsp._malaccensis	response to reactive oxygen species	4/1835	12/19804	0.0198204490703026	0.619980821497093	TEs	103971514, 103978257, 103985111, 103999944
Musa_acuminata_subsp._malaccensis	regulation of phosphatase activity	4/1835	12/19804	0.0198204490703026	0.619980821497093	TEs	103969090, 103970401, 103971397, 103999976
Musa_acuminata_subsp._malaccensis	response to oxidative stress	20/1835	131/19804	0.0228931927645352	0.619980821497093	TEs	103971495, 103971514, 103978205, 103978257, 103981772, 103985043, 103985045, 103985111, 103985123, 103985683, 103987742, 103988742, 103988743, 103991955, 103992108, 103998463, 103999627, 103999763, 103999814, 103999944
Musa_acuminata_subsp._malaccensis	glutamine metabolic process	8/1835	39/19804	0.0244395663843547	0.619980821497093	TEs	103978261, 103981974, 103988507, 103988583, 103991893, 103994631, 104000109, 104000373
Musa_acuminata_subsp._malaccensis	response to stress	67/1835	556/19804	0.0257724737646199	0.619980821497093	TEs	103969742, 103971264, 103971495, 103971514, 103978185, 103978205, 103978230, 103978233, 103978257, 103978374, 103981772, 103981785, 103981845, 103981910, 103981938, 103981965, 103984903, 103985043, 103985045, 103985111, 103985123, 103985149, 103985159, 103985219, 103985259, 103985274, 103985683, 103987742, 103988121, 103988493, 103988603, 103988648, 103988650, 103988742, 103988743, 103988744, 103988753, 103991464, 103991752, 103991944, 103991955, 103992108, 103992117, 103994657, 103994767, 103994771, 103994819, 103994831, 103994889, 103998275, 103998382, 103998430, 103998463, 103998466, 103998482, 103999061, 103999627, 103999647, 103999763, 103999788, 103999814, 103999846, 103999911, 103999944, 103999963, 103999993, 104000221
Musa_acuminata_subsp._malaccensis	regulation of dephosphorylation	4/1835	13/19804	0.0265706066355897	0.619980821497093	TEs	103969090, 103970401, 103971397, 103999976
Musa_acuminata_subsp._malaccensis	chlorophyll metabolic process	6/1835	26/19804	0.0286650855983694	0.6262106783826589	TEs	103971242, 103978249, 103988719, 103988765, 103994816, 103998379
Musa_acuminata_subsp._malaccensis	xylan acetylation	10/1835	55/19804	0.0328428423565548	0.6262106783826589	TEs	103978195, 103981839, 103982033, 103988766, 103991744, 103991746, 103998341, 103999682, 104000697, 104000707
Musa_acuminata_subsp._malaccensis	porphyrin-containing compound metabolic process	9/1835	46/19804	0.0348287687515638	0.6262106783826589	TEs	103971242, 103978249, 103981925, 103988719, 103988765, 103994816, 103994962, 103998379, 104000215
Musa_acuminata_subsp._malaccensis	tetrapyrrole metabolic process	9/1835	47/19804	0.0370248886911414	0.6262106783826589	TEs	103971242, 103978249, 103981925, 103988719, 103988765, 103994816, 103994962, 103998379, 104000215
Musa_acuminata_subsp._malaccensis	nucleobase-containing compound biosynthetic process	48/1835	390/19804	0.0420638413296479	0.6262106783826589	TEs	103969104, 103969109, 103969111, 103969112, 103969113, 103969887, 103969894, 103970663, 103971315, 103971338, 103978342, 103978527, 103979485, 103981769, 103981848, 103981940, 103982006, 103985318, 103985851, 103988520, 103988583, 103988625, 103988805, 103988876, 103988947, 103988977, 103989038, 103991718, 103992066, 103994808, 103994936, 103995104, 103995944, 103998072, 103998406, 103998529, 103998783, 103999258, 103999386, 103999608, 103999637, 103999780, 103999847, 103999901, 104000109, 104000373, 104000852, 108952850
Musa_acuminata_subsp._malaccensis	secretion	7/1835	36/19804	0.0444968023393237	0.6262106783826589	TEs	103978222, 103981883, 103988631, 103992044, 103999587, 103999766, 103999816
Musa_acuminata_subsp._malaccensis	regulation of gene expression	118/1835	1070/19804	0.0447521975753028	0.6262106783826589	TEs	103968684, 103968819, 103968976, 103969104, 103969109, 103969111, 103969112, 103969113, 103969887, 103969894, 103970661, 103970748, 103970751, 103971119, 103971314, 103971315, 103971340, 103971550, 103971603, 103978187, 103978216, 103978223, 103978225, 103978328, 103978342, 103978373, 103978468, 103979742, 103981434, 103981784, 103981930, 103981949, 103981955, 103982054, 103985159, 103985204, 103985222, 103985278, 103985311, 103985323, 103985688, 103985717, 103985816, 103985820, 103985852, 103988112, 103988115, 103988126, 103988504, 103988505, 103988601, 103988602, 103988645, 103988774, 103988836, 103988876, 103989919, 103990276, 103991697, 103991940, 103992010, 103992039, 103992118, 103992123, 103992161, 103993140, 103993174, 103993178, 103994830, 103994866, 103994884, 103994892, 103994907, 103994928, 103994948, 103996236, 103996244, 103998258, 103998270, 103998315, 103998351, 103998377, 103998408, 103998419, 103998473, 103998548, 103998565, 103998573, 103999244, 103999337, 103999386, 103999396, 103999600, 103999608, 103999612, 103999733, 103999772, 103999813, 103999847, 103999873, 103999929, 103999938, 103999943, 103999965, 103999979, 103999983, 103999995, 103999997, 104000041, 104000047, 104000048, 104000077, 104000172, 104000234, 104000369, 104000962, 108952802, 108952850
Musa_acuminata_subsp._malaccensis	organic cyclic compound metabolic process	184/1835	1736/19804	0.0462673155518304	0.6262106783826589	TEs	103968353, 103968588, 103968684, 103968759, 103968819, 103969104, 103969109, 103969111, 103969112, 103969113, 103969582, 103969887, 103969894, 103970663, 103971169, 103971184, 103971223, 103971242, 103971264, 103971315, 103971338, 103971342, 103971390, 103977915, 103978230, 103978233, 103978249, 103978342, 103978365, 103978487, 103978527, 103978528, 103978529, 103979485, 103979489, 103981433, 103981443, 103981769, 103981824, 103981835, 103981848, 103981887, 103981892, 103981908, 103981925, 103981938, 103981940, 103981975, 103982006, 103984903, 103985037, 103985042, 103985204, 103985219, 103985318, 103985574, 103985738, 103985821, 103985831, 103985851, 103985977, 103988117, 103988121, 103988492, 103988493, 103988504, 103988507, 103988520, 103988530, 103988573, 103988583, 103988602, 103988625, 103988642, 103988650, 103988678, 103988719, 103988753, 103988765, 103988789, 103988805, 103988824, 103988845, 103988863, 103988864, 103988876, 103988947, 103988977, 103989038, 103991043, 103991718, 103991755, 103991993, 103992010, 103992030, 103992066, 103992072, 103992109, 103992121, 103992243, 103993174, 103994432, 103994440, 103994564, 103994613, 103994614, 103994671, 103994672, 103994673, 103994674, 103994675, 103994738, 103994750, 103994767, 103994807, 103994808, 103994816, 103994827, 103994837, 103994850, 103994871, 103994889, 103994892, 103994936, 103994962, 103994980, 103995022, 103995025, 103995104, 103995944, 103996142, 103996925, 103998071, 103998072, 103998275, 103998379, 103998382, 103998394, 103998406, 103998423, 103998430, 103998441, 103998466, 103998482, 103998508, 103998519, 103998529, 103998562, 103998570, 103998783, 103998826, 103999258, 103999386, 103999437, 103999595, 103999598, 103999608, 103999637, 103999638, 103999647, 103999658, 103999741, 103999764, 103999775, 103999776, 103999780, 103999828, 103999847, 103999865, 103999873, 103999901, 103999911, 103999949, 103999990, 103999995, 104000005, 104000109, 104000215, 104000219, 104000221, 104000373, 104000852, 104000878, 108952850
Musa_acuminata_subsp._malaccensis	cellular nitrogen compound biosynthetic process	102/1835	913/19804	0.0467189879938807	0.6262106783826589	TEs	103968353, 103969053, 103969104, 103969109, 103969111, 103969112, 103969113, 103969887, 103969894, 103970663, 103970757, 103971242, 103971315, 103971338, 103971342, 103971392, 103971396, 103971541, 103977917, 103978169, 103978249, 103978342, 103978527, 103979485, 103979743, 103980608, 103981537, 103981769, 103981774, 103981848, 103981892, 103981925, 103981940, 103982006, 103985036, 103985039, 103985147, 103985154, 103985246, 103985318, 103985687, 103985819, 103985851, 103988507, 103988520, 103988583, 103988625, 103988719, 103988765, 103988793, 103988798, 103988805, 103988876, 103988877, 103988947, 103988977, 103989038, 103991718, 103992066, 103992200, 103992273, 103992295, 103994808, 103994809, 103994816, 103994847, 103994895, 103994911, 103994936, 103994962, 103995104, 103995944, 103998069, 103998072, 103998379, 103998399, 103998406, 103998529, 103998556, 103998783, 103999258, 103999386, 103999595, 103999602, 103999608, 103999637, 103999741, 103999780, 103999801, 103999836, 103999842, 103999847, 103999901, 103999910, 104000109, 104000215, 104000348, 104000373, 104000470, 104000852, 104001009, 108952850
Musa_acuminata_subsp._malaccensis	sucrose metabolic process	5/1835	22/19804	0.0471585515736736	0.6262106783826589	TEs	103971455, 103978224, 103981780, 103985212, 103998528
Musa_acuminata_subsp._malaccensis	macromolecule metabolic process	432/1835	4301/19804	0.0497800396043998	0.6262106783826589	TEs	103968374, 103968391, 103968416, 103968467, 103968571, 103968578, 103968588, 103968614, 103968658, 103968707, 103968759, 103968768, 103968803, 103968819, 103969053, 103969104, 103969109, 103969111, 103969112, 103969113, 103969582, 103969753, 103969887, 103969894, 103970550, 103970664, 103970757, 103971169, 103971184, 103971223, 103971225, 103971244, 103971245, 103971247, 103971250, 103971264, 103971290, 103971315, 103971320, 103971354, 103971359, 103971364, 103971392, 103971396, 103971409, 103971413, 103971453, 103971454, 103971459, 103971500, 103971510, 103971512, 103971515, 103971539, 103971541, 103971542, 103972522, 103972523, 103977316, 103977915, 103977917, 103977919, 103977921, 103977923, 103977926, 103977927, 103978113, 103978114, 103978169, 103978193, 103978195, 103978202, 103978219, 103978229, 103978230, 103978232, 103978233, 103978236, 103978247, 103978251, 103978293, 103978330, 103978339, 103978342, 103978359, 103978372, 103978374, 103978411, 103978460, 103978461, 103978485, 103978486, 103978487, 103978526, 103978528, 103978529, 103978532, 103978535, 103979483, 103979485, 103979743, 103980047, 103980608, 103981016, 103981443, 103981467, 103981494, 103981521, 103981535, 103981746, 103981750, 103981774, 103981783, 103981833, 103981839, 103981848, 103981887, 103981892, 103981908, 103981912, 103981938, 103981958, 103981968, 103981975, 103981979, 103982006, 103982015, 103982033, 103982036, 103982039, 103982052, 103982064, 103982070, 103982077, 103984689, 103984903, 103984904, 103984906, 103984989, 103985035, 103985036, 103985037, 103985039, 103985040, 103985042, 103985050, 103985090, 103985114, 103985125, 103985147, 103985151, 103985154, 103985160, 103985177, 103985191, 103985204, 103985206, 103985213, 103985219, 103985235, 103985246, 103985278, 103985279, 103985309, 103985313, 103985572, 103985574, 103985576, 103985687, 103985738, 103985758, 103985765, 103985767, 103985819, 103985821, 103985831, 103985914, 103987742, 103988117, 103988121, 103988489, 103988492, 103988493, 103988496, 103988504, 103988506, 103988508, 103988515, 103988520, 103988522, 103988530, 103988540, 103988570, 103988573, 103988588, 103988602, 103988610, 103988621, 103988632, 103988642, 103988644, 103988650, 103988682, 103988684, 103988720, 103988745, 103988747, 103988753, 103988766, 103988788, 103988789, 103988793, 103988798, 103988804, 103988806, 103988824, 103988838, 103988844, 103988845, 103988863, 103988876, 103988877, 103988884, 103988887, 103988905, 103988947, 103988951, 103988991, 103989038, 103989040, 103989046, 103989273, 103991043, 103991185, 103991666, 103991744, 103991746, 103991748, 103991750, 103991755, 103991761, 103991764, 103991912, 103991920, 103991953, 103991975, 103991993, 103992010, 103992025, 103992030, 103992034, 103992035, 103992052, 103992054, 103992065, 103992066, 103992072, 103992075, 103992121, 103992128, 103992130, 103992200, 103992243, 103992273, 103993134, 103993137, 103993141, 103993142, 103993174, 103993191, 103993200, 103994236, 103994240, 103994429, 103994432, 103994442, 103994522, 103994562, 103994564, 103994602, 103994613, 103994614, 103994628, 103994659, 103994738, 103994746, 103994765, 103994767, 103994804, 103994807, 103994808, 103994809, 103994810, 103994834, 103994836, 103994837, 103994846, 103994847, 103994850, 103994871, 103994877, 103994889, 103994892, 103994895, 103994898, 103994903, 103994911, 103994914, 103994937, 103994955, 103994980, 103995025, 103995104, 103995105, 103995944, 103996162, 103996254, 103996919, 103996925, 103997764, 103997804, 103997809, 103998069, 103998071, 103998205, 103998270, 103998275, 103998341, 103998348, 103998356, 103998363, 103998369, 103998378, 103998382, 103998385, 103998394, 103998399, 103998406, 103998422, 103998423, 103998430, 103998435, 103998438, 103998439, 103998441, 103998465, 103998466, 103998477, 103998482, 103998498, 103998504, 103998505, 103998508, 103998518, 103998519, 103998529, 103998550, 103998551, 103998553, 103998557, 103998570, 103998602, 103998609, 103998629, 103998670, 103998741, 103999251, 103999258, 103999386, 103999591, 103999608, 103999633, 103999645, 103999658, 103999662, 103999675, 103999682, 103999700, 103999707, 103999761, 103999762, 103999764, 103999770, 103999774, 103999775, 103999776, 103999777, 103999780, 103999785, 103999801, 103999805, 103999828, 103999836, 103999838, 103999842, 103999845, 103999847, 103999848, 103999855, 103999864, 103999865, 103999873, 103999910, 103999911, 103999934, 103999975, 103999981, 103999990, 103999992, 103999995, 104000005, 104000009, 104000010, 104000087, 104000089, 104000217, 104000219, 104000220, 104000221, 104000230, 104000231, 104000267, 104000348, 104000363, 104000470, 104000697, 104000707, 104000742, 104000878, 104000994, 104001009, 108952850
Musa_acuminata_subsp._malaccensis	exocytosis	6/1835	30/19804	0.0539673442544721	0.6262106783826589	TEs	103981883, 103988631, 103992044, 103999587, 103999766, 103999816
Musa_acuminata_subsp._malaccensis	branched-chain amino acid biosynthetic process	4/1835	16/19804	0.0541644700495497	0.6262106783826589	TEs	103978344, 103978345, 103985092, 103988693
Musa_acuminata_subsp._malaccensis	branched-chain amino acid metabolic process	4/1835	16/19804	0.0541644700495497	0.6262106783826589	TEs	103978344, 103978345, 103985092, 103988693
Musa_acuminata_subsp._malaccensis	regulation of cellular macromolecule biosynthetic process	105/1835	949/19804	0.0580225851254241	0.6262106783826589	TEs	103968684, 103968819, 103968976, 103969104, 103969109, 103969111, 103969112, 103969113, 103969887, 103969894, 103970661, 103970748, 103970751, 103971119, 103971314, 103971315, 103971340, 103971550, 103971603, 103978187, 103978216, 103978225, 103978328, 103978342, 103978373, 103978468, 103979742, 103981434, 103981784, 103981930, 103981949, 103981955, 103982054, 103985222, 103985278, 103985323, 103985688, 103985717, 103985816, 103985820, 103985852, 103988112, 103988115, 103988126, 103988505, 103988601, 103988645, 103988836, 103988876, 103989919, 103990276, 103991697, 103991940, 103992039, 103992099, 103992118, 103992123, 103992161, 103993140, 103993178, 103994830, 103994866, 103994884, 103994907, 103994928, 103994948, 103996236, 103996244, 103998258, 103998270, 103998315, 103998351, 103998377, 103998408, 103998419, 103998473, 103998548, 103998565, 103998573, 103999337, 103999386, 103999396, 103999600, 103999608, 103999612, 103999733, 103999772, 103999813, 103999847, 103999929, 103999938, 103999965, 103999979, 103999983, 103999997, 104000041, 104000047, 104000048, 104000077, 104000172, 104000234, 104000369, 104000962, 108952802, 108952850
Musa_acuminata_subsp._malaccensis	regulation of macromolecule biosynthetic process	105/1835	950/19804	0.0581643004506514	0.6262106783826589	TEs	103968684, 103968819, 103968976, 103969104, 103969109, 103969111, 103969112, 103969113, 103969887, 103969894, 103970661, 103970748, 103970751, 103971119, 103971314, 103971315, 103971340, 103971550, 103971603, 103978187, 103978216, 103978225, 103978328, 103978342, 103978373, 103978468, 103979742, 103981434, 103981784, 103981930, 103981949, 103981955, 103982054, 103985222, 103985278, 103985323, 103985688, 103985717, 103985816, 103985820, 103985852, 103988112, 103988115, 103988126, 103988505, 103988601, 103988645, 103988836, 103988876, 103989919, 103990276, 103991697, 103991940, 103992039, 103992099, 103992118, 103992123, 103992161, 103993140, 103993178, 103994830, 103994866, 103994884, 103994907, 103994928, 103994948, 103996236, 103996244, 103998258, 103998270, 103998315, 103998351, 103998377, 103998408, 103998419, 103998473, 103998548, 103998565, 103998573, 103999337, 103999386, 103999396, 103999600, 103999608, 103999612, 103999733, 103999772, 103999813, 103999847, 103999929, 103999938, 103999965, 103999979, 103999983, 103999997, 104000041, 104000047, 104000048, 104000077, 104000172, 104000234, 104000369, 104000962, 108952802, 108952850
Musa_acuminata_subsp._malaccensis	regulation of cellular biosynthetic process	105/1835	952/19804	0.0585326059464852	0.6262106783826589	TEs	103968684, 103968819, 103968976, 103969104, 103969109, 103969111, 103969112, 103969113, 103969887, 103969894, 103970661, 103970748, 103970751, 103971119, 103971314, 103971315, 103971340, 103971550, 103971603, 103978187, 103978216, 103978225, 103978328, 103978342, 103978373, 103978468, 103979742, 103981434, 103981784, 103981930, 103981949, 103981955, 103982054, 103985222, 103985278, 103985323, 103985688, 103985717, 103985816, 103985820, 103985852, 103988112, 103988115, 103988126, 103988505, 103988601, 103988645, 103988836, 103988876, 103989919, 103990276, 103991697, 103991940, 103992039, 103992099, 103992118, 103992123, 103992161, 103993140, 103993178, 103994830, 103994866, 103994884, 103994907, 103994928, 103994948, 103996236, 103996244, 103998258, 103998270, 103998315, 103998351, 103998377, 103998408, 103998419, 103998473, 103998548, 103998565, 103998573, 103999337, 103999386, 103999396, 103999600, 103999608, 103999612, 103999733, 103999772, 103999813, 103999847, 103999929, 103999938, 103999965, 103999979, 103999983, 103999997, 104000041, 104000047, 104000048, 104000077, 104000172, 104000234, 104000369, 104000962, 108952802, 108952850
Musa_acuminata_subsp._malaccensis	regulation of biosynthetic process	105/1835	952/19804	0.0585326059464852	0.6262106783826589	TEs	103968684, 103968819, 103968976, 103969104, 103969109, 103969111, 103969112, 103969113, 103969887, 103969894, 103970661, 103970748, 103970751, 103971119, 103971314, 103971315, 103971340, 103971550, 103971603, 103978187, 103978216, 103978225, 103978328, 103978342, 103978373, 103978468, 103979742, 103981434, 103981784, 103981930, 103981949, 103981955, 103982054, 103985222, 103985278, 103985323, 103985688, 103985717, 103985816, 103985820, 103985852, 103988112, 103988115, 103988126, 103988505, 103988601, 103988645, 103988836, 103988876, 103989919, 103990276, 103991697, 103991940, 103992039, 103992099, 103992118, 103992123, 103992161, 103993140, 103993178, 103994830, 103994866, 103994884, 103994907, 103994928, 103994948, 103996236, 103996244, 103998258, 103998270, 103998315, 103998351, 103998377, 103998408, 103998419, 103998473, 103998548, 103998565, 103998573, 103999337, 103999386, 103999396, 103999600, 103999608, 103999612, 103999733, 103999772, 103999813, 103999847, 103999929, 103999938, 103999965, 103999979, 103999983, 103999997, 104000041, 104000047, 104000048, 104000077, 104000172, 104000234, 104000369, 104000962, 108952802, 108952850
Musa_acuminata_subsp._malaccensis	regulation of transcription, DNA-templated	99/1835	893/19804	0.0586408818772037	0.6262106783826589	TEs	103968684, 103968976, 103969104, 103969109, 103969111, 103969112, 103969113, 103969887, 103969894, 103970661, 103970748, 103970751, 103971119, 103971314, 103971315, 103971340, 103971550, 103971603, 103978187, 103978216, 103978225, 103978342, 103978373, 103978468, 103979742, 103981434, 103981784, 103981930, 103981949, 103981955, 103982054, 103985222, 103985323, 103985688, 103985717, 103985816, 103985820, 103985852, 103988112, 103988115, 103988126, 103988505, 103988601, 103988645, 103988836, 103988876, 103989919, 103990276, 103991697, 103991940, 103992039, 103992118, 103992123, 103992161, 103993140, 103993178, 103994866, 103994884, 103994907, 103994928, 103994948, 103996236, 103996244, 103998258, 103998315, 103998351, 103998377, 103998408, 103998419, 103998473, 103998548, 103998565, 103998573, 103999337, 103999386, 103999396, 103999600, 103999608, 103999612, 103999733, 103999772, 103999813, 103999847, 103999929, 103999938, 103999965, 103999979, 103999983, 103999997, 104000041, 104000047, 104000048, 104000077, 104000172, 104000234, 104000369, 104000962, 108952802, 108952850
Musa_acuminata_subsp._malaccensis	regulation of nucleic acid-templated transcription	99/1835	893/19804	0.0586408818772037	0.6262106783826589	TEs	103968684, 103968976, 103969104, 103969109, 103969111, 103969112, 103969113, 103969887, 103969894, 103970661, 103970748, 103970751, 103971119, 103971314, 103971315, 103971340, 103971550, 103971603, 103978187, 103978216, 103978225, 103978342, 103978373, 103978468, 103979742, 103981434, 103981784, 103981930, 103981949, 103981955, 103982054, 103985222, 103985323, 103985688, 103985717, 103985816, 103985820, 103985852, 103988112, 103988115, 103988126, 103988505, 103988601, 103988645, 103988836, 103988876, 103989919, 103990276, 103991697, 103991940, 103992039, 103992118, 103992123, 103992161, 103993140, 103993178, 103994866, 103994884, 103994907, 103994928, 103994948, 103996236, 103996244, 103998258, 103998315, 103998351, 103998377, 103998408, 103998419, 103998473, 103998548, 103998565, 103998573, 103999337, 103999386, 103999396, 103999600, 103999608, 103999612, 103999733, 103999772, 103999813, 103999847, 103999929, 103999938, 103999965, 103999979, 103999983, 103999997, 104000041, 104000047, 104000048, 104000077, 104000172, 104000234, 104000369, 104000962, 108952802, 108952850
Musa_acuminata_subsp._malaccensis	pigment biosynthetic process	9/1835	53/19804	0.0587516623955022	0.6262106783826589	TEs	103971242, 103978249, 103981813, 103988719, 103988765, 103994816, 103994936, 103998368, 103998379
Musa_acuminata_subsp._malaccensis	regulation of RNA biosynthetic process	99/1835	894/19804	0.0588936233240834	0.6262106783826589	TEs	103968684, 103968976, 103969104, 103969109, 103969111, 103969112, 103969113, 103969887, 103969894, 103970661, 103970748, 103970751, 103971119, 103971314, 103971315, 103971340, 103971550, 103971603, 103978187, 103978216, 103978225, 103978342, 103978373, 103978468, 103979742, 103981434, 103981784, 103981930, 103981949, 103981955, 103982054, 103985222, 103985323, 103985688, 103985717, 103985816, 103985820, 103985852, 103988112, 103988115, 103988126, 103988505, 103988601, 103988645, 103988836, 103988876, 103989919, 103990276, 103991697, 103991940, 103992039, 103992118, 103992123, 103992161, 103993140, 103993178, 103994866, 103994884, 103994907, 103994928, 103994948, 103996236, 103996244, 103998258, 103998315, 103998351, 103998377, 103998408, 103998419, 103998473, 103998548, 103998565, 103998573, 103999337, 103999386, 103999396, 103999600, 103999608, 103999612, 103999733, 103999772, 103999813, 103999847, 103999929, 103999938, 103999965, 103999979, 103999983, 103999997, 104000041, 104000047, 104000048, 104000077, 104000172, 104000234, 104000369, 104000962, 108952802, 108952850
Musa_acuminata_subsp._malaccensis	cell differentiation	8/1835	44/19804	0.0606235993761952	0.6263438691385033	TEs	103981726, 103985136, 103989047, 103992017, 103998468, 103999698, 103999738, 103999896
Musa_acuminata_subsp._malaccensis	regulation of macromolecule metabolic process	127/1835	1172/19804	0.0613312313722258	0.6263438691385033	TEs	103968684, 103968819, 103968976, 103969090, 103969104, 103969109, 103969111, 103969112, 103969113, 103969887, 103969894, 103970401, 103970661, 103970748, 103970751, 103971119, 103971314, 103971315, 103971340, 103971397, 103971550, 103971603, 103978187, 103978216, 103978223, 103978225, 103978228, 103978328, 103978342, 103978373, 103978468, 103979742, 103981434, 103981784, 103981930, 103981949, 103981955, 103982054, 103985159, 103985204, 103985222, 103985278, 103985311, 103985323, 103985688, 103985717, 103985816, 103985820, 103985852, 103988112, 103988115, 103988126, 103988504, 103988505, 103988601, 103988602, 103988645, 103988774, 103988836, 103988876, 103989919, 103990276, 103991697, 103991940, 103992010, 103992025, 103992039, 103992099, 103992118, 103992123, 103992161, 103993140, 103993174, 103993178, 103994830, 103994866, 103994884, 103994892, 103994907, 103994928, 103994948, 103995028, 103996236, 103996244, 103998258, 103998270, 103998315, 103998351, 103998377, 103998378, 103998408, 103998419, 103998473, 103998548, 103998565, 103998573, 103999244, 103999337, 103999386, 103999396, 103999600, 103999608, 103999612, 103999733, 103999772, 103999813, 103999847, 103999873, 103999929, 103999938, 103999943, 103999965, 103999976, 103999979, 103999983, 103999995, 103999997, 104000041, 104000047, 104000048, 104000077, 104000172, 104000234, 104000369, 104000962, 108952802, 108952850
Musa_acuminata_subsp._malaccensis	nitrogen compound metabolic process	470/1835	4720/19804	0.0615798886228932	0.6263438691385033	TEs	103968353, 103968374, 103968391, 103968416, 103968467, 103968571, 103968578, 103968588, 103968614, 103968658, 103968684, 103968707, 103968759, 103968768, 103968793, 103968803, 103968819, 103969053, 103969104, 103969109, 103969111, 103969112, 103969113, 103969582, 103969753, 103969887, 103969894, 103970550, 103970663, 103970664, 103970757, 103971169, 103971184, 103971223, 103971225, 103971242, 103971244, 103971245, 103971250, 103971264, 103971290, 103971315, 103971338, 103971342, 103971354, 103971359, 103971364, 103971390, 103971392, 103971396, 103971409, 103971413, 103971453, 103971454, 103971500, 103971510, 103971512, 103971515, 103971541, 103971542, 103972522, 103977316, 103977915, 103977917, 103977919, 103977921, 103977923, 103977926, 103978113, 103978114, 103978169, 103978193, 103978202, 103978219, 103978229, 103978230, 103978232, 103978233, 103978236, 103978247, 103978249, 103978251, 103978261, 103978293, 103978330, 103978339, 103978342, 103978344, 103978345, 103978359, 103978372, 103978374, 103978461, 103978485, 103978486, 103978487, 103978526, 103978527, 103978528, 103978529, 103978532, 103978535, 103979483, 103979485, 103979489, 103979743, 103980047, 103980608, 103981016, 103981433, 103981443, 103981467, 103981494, 103981521, 103981535, 103981537, 103981746, 103981750, 103981769, 103981774, 103981833, 103981835, 103981848, 103981887, 103981892, 103981908, 103981912, 103981925, 103981938, 103981940, 103981968, 103981974, 103981975, 103981979, 103982006, 103982015, 103982036, 103982039, 103982052, 103982064, 103982070, 103982077, 103984689, 103984903, 103984904, 103984906, 103984989, 103985036, 103985037, 103985039, 103985042, 103985050, 103985090, 103985092, 103985114, 103985125, 103985147, 103985154, 103985160, 103985177, 103985191, 103985204, 103985206, 103985213, 103985219, 103985235, 103985246, 103985278, 103985279, 103985309, 103985318, 103985572, 103985574, 103985576, 103985687, 103985738, 103985758, 103985766, 103985767, 103985819, 103985821, 103985831, 103985851, 103985977, 103987742, 103988117, 103988121, 103988137, 103988492, 103988493, 103988496, 103988504, 103988506, 103988507, 103988508, 103988515, 103988520, 103988522, 103988528, 103988530, 103988540, 103988570, 103988573, 103988583, 103988588, 103988602, 103988621, 103988625, 103988630, 103988632, 103988642, 103988644, 103988650, 103988678, 103988682, 103988693, 103988711, 103988719, 103988720, 103988745, 103988747, 103988753, 103988765, 103988788, 103988789, 103988793, 103988798, 103988804, 103988805, 103988806, 103988824, 103988838, 103988844, 103988845, 103988863, 103988876, 103988877, 103988884, 103988887, 103988889, 103988897, 103988905, 103988947, 103988951, 103988977, 103988991, 103989038, 103989040, 103989046, 103989273, 103991043, 103991185, 103991666, 103991718, 103991748, 103991755, 103991761, 103991763, 103991764, 103991893, 103991912, 103991920, 103991953, 103991975, 103991993, 103992010, 103992025, 103992030, 103992034, 103992035, 103992052, 103992054, 103992065, 103992066, 103992072, 103992075, 103992109, 103992120, 103992121, 103992128, 103992197, 103992200, 103992243, 103992273, 103992295, 103993137, 103993141, 103993142, 103993174, 103993191, 103993200, 103994240, 103994429, 103994432, 103994442, 103994522, 103994562, 103994564, 103994588, 103994602, 103994613, 103994614, 103994628, 103994631, 103994655, 103994683, 103994738, 103994746, 103994765, 103994767, 103994804, 103994807, 103994808, 103994809, 103994810, 103994816, 103994827, 103994834, 103994836, 103994837, 103994846, 103994847, 103994850, 103994871, 103994877, 103994889, 103994892, 103994895, 103994898, 103994903, 103994911, 103994914, 103994936, 103994937, 103994955, 103994962, 103994980, 103995022, 103995025, 103995104, 103995105, 103995944, 103996254, 103996919, 103996925, 103997804, 103997809, 103998069, 103998071, 103998072, 103998205, 103998270, 103998275, 103998348, 103998356, 103998369, 103998378, 103998379, 103998382, 103998385, 103998394, 103998399, 103998406, 103998422, 103998423, 103998430, 103998435, 103998438, 103998439, 103998441, 103998465, 103998466, 103998477, 103998482, 103998498, 103998505, 103998508, 103998518, 103998519, 103998529, 103998551, 103998553, 103998556, 103998557, 103998562, 103998570, 103998602, 103998609, 103998629, 103998670, 103998741, 103998783, 103998826, 103998939, 103999251, 103999258, 103999386, 103999591, 103999595, 103999598, 103999602, 103999608, 103999633, 103999637, 103999638, 103999645, 103999647, 103999658, 103999662, 103999675, 103999700, 103999707, 103999741, 103999761, 103999762, 103999764, 103999770, 103999774, 103999775, 103999776, 103999777, 103999780, 103999785, 103999801, 103999805, 103999828, 103999836, 103999838, 103999842, 103999845, 103999847, 103999848, 103999855, 103999864, 103999865, 103999873, 103999901, 103999910, 103999911, 103999921, 103999934, 103999949, 103999975, 103999981, 103999990, 103999992, 103999995, 104000005, 104000009, 104000010, 104000087, 104000089, 104000109, 104000215, 104000217, 104000219, 104000220, 104000221, 104000230, 104000231, 104000267, 104000348, 104000363, 104000373, 104000470, 104000742, 104000852, 104000878, 104001009, 108952850
Musa_acuminata_subsp._malaccensis	secretion by cell	6/1835	31/19804	0.0618887394505902	0.6263438691385033	TEs	103981883, 103988631, 103992044, 103999587, 103999766, 103999816
Musa_acuminata_subsp._malaccensis	oxylipin metabolic process	5/1835	24/19804	0.0653516676733785	0.637864507258998	TEs	103989036, 103989037, 103989775, 103998047, 103998463
Musa_acuminata_subsp._malaccensis	oxylipin biosynthetic process	5/1835	24/19804	0.0653516676733785	0.637864507258998	TEs	103989036, 103989037, 103989775, 103998047, 103998463
Musa_acuminata_subsp._malaccensis	cellular aromatic compound metabolic process	182/1835	1732/19804	0.0683223585764162	0.6434375795112925	TEs	103968588, 103968684, 103968759, 103968793, 103968819, 103969104, 103969109, 103969111, 103969112, 103969113, 103969582, 103969887, 103969894, 103970663, 103971169, 103971184, 103971223, 103971242, 103971264, 103971315, 103971338, 103971342, 103971390, 103977915, 103978230, 103978233, 103978249, 103978342, 103978365, 103978487, 103978527, 103978528, 103978529, 103979485, 103979489, 103981433, 103981443, 103981769, 103981835, 103981848, 103981887, 103981892, 103981908, 103981925, 103981938, 103981940, 103981975, 103982006, 103984903, 103985037, 103985042, 103985204, 103985219, 103985318, 103985574, 103985738, 103985766, 103985821, 103985831, 103985851, 103985977, 103988117, 103988121, 103988492, 103988493, 103988504, 103988507, 103988520, 103988530, 103988573, 103988583, 103988602, 103988625, 103988642, 103988650, 103988678, 103988719, 103988753, 103988765, 103988789, 103988805, 103988824, 103988845, 103988863, 103988876, 103988947, 103988977, 103989038, 103991043, 103991718, 103991755, 103991993, 103992010, 103992030, 103992066, 103992072, 103992109, 103992121, 103992243, 103993174, 103994432, 103994440, 103994564, 103994613, 103994614, 103994671, 103994672, 103994673, 103994674, 103994675, 103994738, 103994750, 103994767, 103994807, 103994808, 103994816, 103994827, 103994837, 103994850, 103994871, 103994889, 103994892, 103994936, 103994962, 103994980, 103995022, 103995025, 103995104, 103995944, 103996142, 103996925, 103998071, 103998072, 103998275, 103998379, 103998382, 103998394, 103998406, 103998423, 103998430, 103998441, 103998466, 103998482, 103998508, 103998519, 103998529, 103998562, 103998570, 103998783, 103998826, 103998939, 103999258, 103999386, 103999595, 103999598, 103999608, 103999637, 103999647, 103999658, 103999741, 103999764, 103999775, 103999776, 103999780, 103999828, 103999847, 103999865, 103999873, 103999901, 103999911, 103999949, 103999990, 103999995, 104000005, 104000109, 104000215, 104000219, 104000221, 104000373, 104000852, 104000878, 108952850
Musa_acuminata_subsp._malaccensis	cellular nitrogen compound metabolic process	211/1835	2030/19804	0.0689397406619242	0.6434375795112925	TEs	103968353, 103968588, 103968684, 103968759, 103968819, 103969053, 103969104, 103969109, 103969111, 103969112, 103969113, 103969582, 103969887, 103969894, 103970663, 103970757, 103971169, 103971184, 103971223, 103971242, 103971250, 103971264, 103971315, 103971338, 103971342, 103971390, 103971392, 103971396, 103971541, 103977915, 103977917, 103978169, 103978230, 103978233, 103978249, 103978342, 103978487, 103978527, 103978528, 103978529, 103979485, 103979743, 103980608, 103981433, 103981443, 103981537, 103981769, 103981774, 103981835, 103981848, 103981887, 103981892, 103981908, 103981925, 103981938, 103981940, 103981975, 103982006, 103984903, 103985036, 103985037, 103985039, 103985042, 103985147, 103985154, 103985204, 103985219, 103985246, 103985318, 103985574, 103985687, 103985738, 103985819, 103985821, 103985831, 103985851, 103988117, 103988121, 103988137, 103988492, 103988493, 103988504, 103988507, 103988520, 103988530, 103988573, 103988583, 103988602, 103988625, 103988642, 103988650, 103988678, 103988719, 103988753, 103988765, 103988789, 103988793, 103988798, 103988805, 103988824, 103988845, 103988863, 103988876, 103988877, 103988889, 103988947, 103988977, 103989038, 103991043, 103991718, 103991755, 103991763, 103991993, 103992010, 103992030, 103992066, 103992072, 103992121, 103992197, 103992200, 103992243, 103992273, 103992295, 103993174, 103994432, 103994564, 103994613, 103994614, 103994738, 103994767, 103994807, 103994808, 103994809, 103994816, 103994827, 103994834, 103994837, 103994847, 103994850, 103994871, 103994889, 103994892, 103994895, 103994911, 103994936, 103994962, 103994980, 103995025, 103995104, 103995944, 103996925, 103998069, 103998071, 103998072, 103998275, 103998379, 103998382, 103998394, 103998399, 103998406, 103998423, 103998430, 103998441, 103998466, 103998482, 103998508, 103998519, 103998529, 103998556, 103998570, 103998783, 103998826, 103999258, 103999386, 103999595, 103999602, 103999608, 103999637, 103999647, 103999658, 103999741, 103999764, 103999775, 103999776, 103999780, 103999801, 103999828, 103999836, 103999842, 103999847, 103999865, 103999873, 103999901, 103999910, 103999911, 103999921, 103999949, 103999990, 103999995, 104000005, 104000109, 104000215, 104000219, 104000221, 104000348, 104000373, 104000470, 104000852, 104000878, 104001009, 108952850
Musa_acuminata_subsp._malaccensis	response to oxygen-containing compound	8/1835	46/19804	0.0699821861013426	0.6459894101662393	TEs	103971514, 103978257, 103985111, 103994657, 103998360, 103999318, 103999944, 103999963
Musa_acuminata_subsp._malaccensis	pyrimidine nucleoside triphosphate metabolic process	5/1835	25/19804	0.075722760873813	0.6649530882176546	TEs	103981769, 103981938, 103985851, 103988583, 104000373
Musa_acuminata_subsp._malaccensis	guard cell differentiation	4/1835	18/19804	0.0786571682639009	0.6649530882176546	TEs	103981726, 103989047, 103992017, 103999698
Musa_acuminata_subsp._malaccensis	plant epidermal cell differentiation	4/1835	18/19804	0.0786571682639009	0.6649530882176546	TEs	103981726, 103989047, 103992017, 103999698
Musa_acuminata_subsp._malaccensis	glutamine family amino acid metabolic process	10/1835	63/19804	0.0793566983876755	0.6649530882176546	TEs	103978261, 103981974, 103988507, 103988583, 103991893, 103994631, 103998556, 103999638, 104000109, 104000373
Musa_acuminata_subsp._malaccensis	heterocycle metabolic process	169/1835	1608/19804	0.0799864792939207	0.6649530882176546	TEs	103968353, 103968588, 103968684, 103968759, 103968793, 103968819, 103969104, 103969109, 103969111, 103969112, 103969113, 103969582, 103969887, 103969894, 103970663, 103971169, 103971184, 103971223, 103971242, 103971264, 103971315, 103971338, 103971342, 103971390, 103977915, 103978230, 103978233, 103978249, 103978342, 103978487, 103978527, 103978528, 103978529, 103979485, 103981433, 103981443, 103981769, 103981835, 103981848, 103981887, 103981892, 103981908, 103981925, 103981938, 103981940, 103981975, 103982006, 103984903, 103985037, 103985042, 103985204, 103985219, 103985318, 103985574, 103985738, 103985766, 103985821, 103985831, 103985851, 103988117, 103988121, 103988492, 103988493, 103988504, 103988507, 103988520, 103988530, 103988573, 103988583, 103988602, 103988625, 103988642, 103988650, 103988678, 103988719, 103988753, 103988765, 103988789, 103988805, 103988824, 103988845, 103988863, 103988876, 103988947, 103988977, 103989038, 103991043, 103991718, 103991755, 103991993, 103992010, 103992030, 103992066, 103992072, 103992121, 103992243, 103993174, 103994432, 103994564, 103994613, 103994614, 103994738, 103994767, 103994807, 103994808, 103994816, 103994827, 103994837, 103994850, 103994871, 103994889, 103994892, 103994936, 103994962, 103994980, 103995025, 103995104, 103995944, 103996925, 103998071, 103998072, 103998275, 103998379, 103998382, 103998394, 103998406, 103998423, 103998430, 103998441, 103998466, 103998482, 103998508, 103998519, 103998529, 103998570, 103998783, 103998826, 103998939, 103999258, 103999386, 103999595, 103999608, 103999637, 103999638, 103999647, 103999658, 103999741, 103999764, 103999775, 103999776, 103999780, 103999828, 103999847, 103999865, 103999873, 103999901, 103999911, 103999949, 103999990, 103999995, 104000005, 104000109, 104000215, 104000219, 104000221, 104000373, 104000852, 104000878, 108952850
Musa_acuminata_subsp._malaccensis	regulation of RNA metabolic process	101/1835	924/19804	0.0810047357850757	0.6649530882176546	TEs	103968684, 103968819, 103968976, 103969104, 103969109, 103969111, 103969112, 103969113, 103969887, 103969894, 103970661, 103970748, 103970751, 103971119, 103971314, 103971315, 103971340, 103971550, 103971603, 103978187, 103978216, 103978225, 103978228, 103978342, 103978373, 103978468, 103979742, 103981434, 103981784, 103981930, 103981949, 103981955, 103982054, 103985222, 103985323, 103985688, 103985717, 103985816, 103985820, 103985852, 103988112, 103988115, 103988126, 103988505, 103988601, 103988645, 103988836, 103988876, 103989919, 103990276, 103991697, 103991940, 103992039, 103992118, 103992123, 103992161, 103993140, 103993178, 103994866, 103994884, 103994907, 103994928, 103994948, 103996236, 103996244, 103998258, 103998315, 103998351, 103998377, 103998408, 103998419, 103998473, 103998548, 103998565, 103998573, 103999337, 103999386, 103999396, 103999600, 103999608, 103999612, 103999733, 103999772, 103999813, 103999847, 103999929, 103999938, 103999965, 103999979, 103999983, 103999997, 104000041, 104000047, 104000048, 104000077, 104000172, 104000234, 104000369, 104000962, 108952802, 108952850
Musa_acuminata_subsp._malaccensis	pyrimidine-containing compound biosynthetic process	8/1835	48/19804	0.0814936171360008	0.6649530882176546	TEs	103981769, 103981940, 103985851, 103988507, 103988583, 103999637, 103999741, 104000373
Musa_acuminata_subsp._malaccensis	pyrimidine nucleotide metabolic process	7/1835	39/19804	0.086997731620111	0.679356493605329	TEs	103981769, 103981938, 103981940, 103985851, 103988583, 103999637, 104000373
Musa_acuminata_subsp._malaccensis	regulation of metabolic process	127/1835	1192/19804	0.089143113461724	0.679356493605329	TEs	103968684, 103968819, 103968976, 103969090, 103969104, 103969109, 103969111, 103969112, 103969113, 103969887, 103969894, 103970401, 103970661, 103970748, 103970751, 103971119, 103971314, 103971315, 103971340, 103971397, 103971550, 103971603, 103978187, 103978216, 103978223, 103978225, 103978228, 103978328, 103978342, 103978373, 103978468, 103979742, 103981434, 103981784, 103981930, 103981949, 103981955, 103982054, 103985159, 103985204, 103985222, 103985278, 103985311, 103985323, 103985688, 103985717, 103985816, 103985820, 103985852, 103988112, 103988115, 103988126, 103988504, 103988505, 103988601, 103988602, 103988645, 103988774, 103988836, 103988876, 103989919, 103990276, 103991697, 103991940, 103992010, 103992025, 103992039, 103992099, 103992118, 103992123, 103992161, 103993140, 103993174, 103993178, 103994830, 103994866, 103994884, 103994892, 103994907, 103994928, 103994948, 103995028, 103996236, 103996244, 103998258, 103998270, 103998315, 103998351, 103998377, 103998378, 103998408, 103998419, 103998473, 103998548, 103998565, 103998573, 103999244, 103999337, 103999386, 103999396, 103999600, 103999608, 103999612, 103999733, 103999772, 103999813, 103999847, 103999873, 103999929, 103999938, 103999943, 103999965, 103999976, 103999979, 103999983, 103999995, 103999997, 104000041, 104000047, 104000048, 104000077, 104000172, 104000234, 104000369, 104000962, 108952802, 108952850
Musa_acuminata_subsp._malaccensis	regulation of nucleobase-containing compound metabolic process	101/1835	931/19804	0.0929405056628664	0.679356493605329	TEs	103968684, 103968819, 103968976, 103969104, 103969109, 103969111, 103969112, 103969113, 103969887, 103969894, 103970661, 103970748, 103970751, 103971119, 103971314, 103971315, 103971340, 103971550, 103971603, 103978187, 103978216, 103978225, 103978228, 103978342, 103978373, 103978468, 103979742, 103981434, 103981784, 103981930, 103981949, 103981955, 103982054, 103985222, 103985323, 103985688, 103985717, 103985816, 103985820, 103985852, 103988112, 103988115, 103988126, 103988505, 103988601, 103988645, 103988836, 103988876, 103989919, 103990276, 103991697, 103991940, 103992039, 103992118, 103992123, 103992161, 103993140, 103993178, 103994866, 103994884, 103994907, 103994928, 103994948, 103996236, 103996244, 103998258, 103998315, 103998351, 103998377, 103998408, 103998419, 103998473, 103998548, 103998565, 103998573, 103999337, 103999386, 103999396, 103999600, 103999608, 103999612, 103999733, 103999772, 103999813, 103999847, 103999929, 103999938, 103999965, 103999979, 103999983, 103999997, 104000041, 104000047, 104000048, 104000077, 104000172, 104000234, 104000369, 104000962, 108952802, 108952850
Musa_acuminata_subsp._malaccensis	pyrimidine-containing compound metabolic process	9/1835	55/19804	0.0958987520141686	0.679356493605329	TEs	103981769, 103981938, 103981940, 103985851, 103988507, 103988583, 103999637, 103999741, 104000373
Musa_acuminata_subsp._malaccensis	regulation of transcription by RNA polymerase II	18/1835	133/19804	0.0973166482293916	0.679356493605329	TEs	103968684, 103971315, 103978187, 103981434, 103981949, 103985816, 103988115, 103990276, 103992039, 103992118, 103993178, 103994948, 103996236, 103996244, 103998377, 103998408, 103998548, 108952850
Musa_acuminata_subsp._malaccensis	nucleobase-containing compound metabolic process	151/1835	1436/19804	0.0979462516991993	0.679356493605329	TEs	103968588, 103968684, 103968759, 103968819, 103969104, 103969109, 103969111, 103969112, 103969113, 103969582, 103969887, 103969894, 103970663, 103971169, 103971184, 103971223, 103971264, 103971315, 103971338, 103971390, 103977915, 103978230, 103978233, 103978342, 103978487, 103978527, 103978528, 103978529, 103979485, 103981433, 103981443, 103981769, 103981835, 103981848, 103981887, 103981892, 103981908, 103981938, 103981940, 103981975, 103982006, 103984903, 103985037, 103985042, 103985204, 103985219, 103985318, 103985574, 103985738, 103985821, 103985831, 103985851, 103988117, 103988121, 103988492, 103988493, 103988504, 103988507, 103988520, 103988530, 103988573, 103988583, 103988602, 103988625, 103988642, 103988650, 103988678, 103988753, 103988789, 103988805, 103988824, 103988845, 103988863, 103988876, 103988947, 103988977, 103989038, 103991043, 103991718, 103991755, 103991993, 103992010, 103992030, 103992066, 103992072, 103992121, 103992243, 103993174, 103994432, 103994564, 103994613, 103994614, 103994738, 103994767, 103994807, 103994808, 103994827, 103994837, 103994850, 103994871, 103994889, 103994892, 103994936, 103994980, 103995025, 103995104, 103995944, 103996925, 103998071, 103998072, 103998275, 103998382, 103998394, 103998406, 103998423, 103998430, 103998441, 103998466, 103998482, 103998508, 103998519, 103998529, 103998570, 103998783, 103998826, 103999258, 103999386, 103999608, 103999637, 103999658, 103999764, 103999775, 103999776, 103999780, 103999828, 103999847, 103999865, 103999873, 103999901, 103999911, 103999949, 103999990, 103999995, 104000005, 104000109, 104000219, 104000221, 104000373, 104000852, 104000878, 108952850
Musa_acuminata_subsp._malaccensis	regulation of primary metabolic process	113/1835	1056/19804	0.1016743260102362	0.679356493605329	TEs	103968684, 103968819, 103968976, 103969090, 103969104, 103969109, 103969111, 103969112, 103969113, 103969887, 103969894, 103970401, 103970661, 103970748, 103970751, 103971119, 103971314, 103971315, 103971340, 103971397, 103971550, 103971603, 103978187, 103978216, 103978225, 103978228, 103978328, 103978342, 103978373, 103978468, 103979742, 103981434, 103981784, 103981930, 103981949, 103981955, 103982054, 103985222, 103985278, 103985323, 103985688, 103985717, 103985816, 103985820, 103985852, 103988112, 103988115, 103988126, 103988505, 103988601, 103988645, 103988836, 103988876, 103989919, 103990276, 103991697, 103991940, 103992025, 103992039, 103992099, 103992118, 103992123, 103992161, 103993140, 103993178, 103994830, 103994866, 103994884, 103994907, 103994928, 103994948, 103995028, 103996236, 103996244, 103998258, 103998270, 103998315, 103998351, 103998377, 103998378, 103998408, 103998419, 103998473, 103998548, 103998565, 103998573, 103999337, 103999386, 103999396, 103999600, 103999608, 103999612, 103999733, 103999772, 103999813, 103999847, 103999929, 103999938, 103999965, 103999976, 103999979, 103999983, 103999997, 104000041, 104000047, 104000048, 104000077, 104000172, 104000234, 104000369, 104000962, 108952802, 108952850
Musa_acuminata_subsp._malaccensis	cellular response to stimulus	24/1835	189/19804	0.1017823227740721	0.679356493605329	TEs	103971264, 103971495, 103978230, 103978233, 103981938, 103984903, 103985123, 103985219, 103988121, 103988493, 103988650, 103988753, 103992108, 103994767, 103994774, 103994889, 103998275, 103998382, 103998430, 103998466, 103998482, 103999061, 103999911, 104000221
Musa_acuminata_subsp._malaccensis	export from cell	13/1835	91/19804	0.1021899089314613	0.679356493605329	TEs	103970756, 103971344, 103978168, 103979649, 103981883, 103988631, 103988993, 103992044, 103994919, 103999587, 103999766, 103999816, 103999821
Musa_acuminata_subsp._malaccensis	positive regulation of RNA metabolic process	16/1835	116/19804	0.1056732614758542	0.679356493605329	TEs	103968684, 103968819, 103971119, 103971314, 103971315, 103971550, 103981434, 103985717, 103993178, 103996236, 103996244, 103998548, 103998573, 104000234, 108952802, 108952850
Musa_acuminata_subsp._malaccensis	nucleotide salvage	4/1835	20/19804	0.1077068879134075	0.679356493605329	TEs	103981769, 103994936, 103999637, 104000852
Musa_acuminata_subsp._malaccensis	positive regulation of nucleobase-containing compound metabolic process	16/1835	117/19804	0.1079961366163607	0.679356493605329	TEs	103968684, 103968819, 103971119, 103971314, 103971315, 103971550, 103981434, 103985717, 103993178, 103996236, 103996244, 103998548, 103998573, 104000234, 108952802, 108952850
Musa_acuminata_subsp._malaccensis	DNA replication	9/1835	58/19804	0.1091662876610988	0.679356493605329	TEs	103971247, 103971320, 103971459, 103981783, 103985151, 103988520, 103988684, 103995944, 103998275
Musa_acuminata_subsp._malaccensis	regulation of nitrogen compound metabolic process	112/1835	1051/19804	0.1128229745947723	0.679356493605329	TEs	103968684, 103968819, 103968976, 103969090, 103969104, 103969109, 103969111, 103969112, 103969113, 103969887, 103969894, 103970401, 103970661, 103970748, 103970751, 103971119, 103971314, 103971315, 103971340, 103971397, 103971550, 103971603, 103978187, 103978216, 103978225, 103978228, 103978328, 103978342, 103978373, 103978468, 103979742, 103981434, 103981784, 103981930, 103981949, 103981955, 103982054, 103985222, 103985278, 103985323, 103985688, 103985717, 103985816, 103985820, 103985852, 103988112, 103988115, 103988126, 103988505, 103988601, 103988645, 103988836, 103988876, 103989919, 103990276, 103991697, 103991940, 103992025, 103992039, 103992118, 103992123, 103992161, 103993140, 103993178, 103994830, 103994866, 103994884, 103994907, 103994928, 103994948, 103995028, 103996236, 103996244, 103998258, 103998270, 103998315, 103998351, 103998377, 103998378, 103998408, 103998419, 103998473, 103998548, 103998565, 103998573, 103999337, 103999386, 103999396, 103999600, 103999608, 103999612, 103999733, 103999772, 103999813, 103999847, 103999929, 103999938, 103999965, 103999976, 103999979, 103999983, 103999997, 104000041, 104000047, 104000048, 104000077, 104000172, 104000234, 104000369, 104000962, 108952802, 108952850
Musa_acuminata_subsp._malaccensis	pigment metabolic process	9/1835	59/19804	0.114676903810553	0.679356493605329	TEs	103971242, 103978249, 103981813, 103988719, 103988765, 103994816, 103994936, 103998368, 103998379
Musa_acuminata_subsp._malaccensis	cellular response to stress	23/1835	179/19804	0.1180933782531352	0.679356493605329	TEs	103971264, 103971495, 103978230, 103978233, 103981938, 103984903, 103985123, 103985219, 103988121, 103988493, 103988650, 103988753, 103992108, 103994767, 103994889, 103998275, 103998382, 103998430, 103998466, 103998482, 103999061, 103999911, 104000221
Musa_acuminata_subsp._malaccensis	cellular developmental process	9/1835	60/19804	0.1207094840107531	0.679356493605329	TEs	103981726, 103985136, 103989047, 103992017, 103998468, 103999698, 103999738, 103999896, 104000172
Musa_acuminata_subsp._malaccensis	ribonucleoside monophosphate biosynthetic process	7/1835	44/19804	0.1221154789917926	0.679356493605329	TEs	103970663, 103981769, 103985318, 103994936, 103999637, 104000109, 104000852
Musa_acuminata_subsp._malaccensis	ribonucleoside monophosphate metabolic process	7/1835	44/19804	0.1221154789917926	0.679356493605329	TEs	103970663, 103981769, 103985318, 103994936, 103999637, 104000109, 104000852
Musa_acuminata_subsp._malaccensis	abscisic acid-activated signaling pathway	7/1835	44/19804	0.1221154789917926	0.679356493605329	TEs	103971119, 103971550, 103992025, 103998378, 103998573, 104000234, 108952802
Musa_acuminata_subsp._malaccensis	CTP metabolic process	4/1835	21/19804	0.1237926696606573	0.679356493605329	TEs	103981769, 103985851, 103988583, 104000373
Musa_acuminata_subsp._malaccensis	CTP biosynthetic process	4/1835	21/19804	0.1237926696606573	0.679356493605329	TEs	103981769, 103985851, 103988583, 104000373
Musa_acuminata_subsp._malaccensis	pyrimidine ribonucleoside triphosphate biosynthetic process	4/1835	21/19804	0.1237926696606573	0.679356493605329	TEs	103981769, 103985851, 103988583, 104000373
Musa_acuminata_subsp._malaccensis	pentose metabolic process	4/1835	21/19804	0.1237926696606573	0.679356493605329	TEs	103991718, 103998072, 103998381, 103999879
Musa_acuminata_subsp._malaccensis	pyrimidine ribonucleoside triphosphate metabolic process	4/1835	21/19804	0.1237926696606573	0.679356493605329	TEs	103981769, 103985851, 103988583, 104000373
Musa_acuminata_subsp._malaccensis	pyrimidine nucleoside triphosphate biosynthetic process	4/1835	21/19804	0.1237926696606573	0.679356493605329	TEs	103981769, 103985851, 103988583, 104000373
Musa_acuminata_subsp._malaccensis	lipid transport	12/1835	83/19804	0.1245486904943103	0.679356493605329	TEs	103976713, 103978222, 103978238, 103981843, 103981847, 103981931, 103985641, 103996215, 103998349, 103998603, 103998903, 103999723
Musa_acuminata_subsp._malaccensis	regulation of cellular metabolic process	113/1835	1069/19804	0.1291005646937787	0.6915399727905086	TEs	103968684, 103968819, 103968976, 103969090, 103969104, 103969109, 103969111, 103969112, 103969113, 103969887, 103969894, 103970401, 103970661, 103970748, 103970751, 103971119, 103971314, 103971315, 103971340, 103971397, 103971550, 103971603, 103978187, 103978216, 103978225, 103978228, 103978328, 103978342, 103978373, 103978468, 103979742, 103981434, 103981784, 103981930, 103981949, 103981955, 103982054, 103985222, 103985278, 103985323, 103985688, 103985717, 103985816, 103985820, 103985852, 103988112, 103988115, 103988126, 103988505, 103988601, 103988645, 103988836, 103988876, 103989919, 103990276, 103991697, 103991940, 103992025, 103992039, 103992099, 103992118, 103992123, 103992161, 103993140, 103993178, 103994830, 103994866, 103994884, 103994907, 103994928, 103994948, 103995028, 103996236, 103996244, 103998258, 103998270, 103998315, 103998351, 103998377, 103998378, 103998408, 103998419, 103998473, 103998548, 103998565, 103998573, 103999337, 103999386, 103999396, 103999600, 103999608, 103999612, 103999733, 103999772, 103999813, 103999847, 103999929, 103999938, 103999965, 103999976, 103999979, 103999983, 103999997, 104000041, 104000047, 104000048, 104000077, 104000172, 104000234, 104000369, 104000962, 108952802, 108952850
Musa_acuminata_subsp._malaccensis	pyrimidine nucleotide biosynthetic process	6/1835	35/19804	0.1331912520618791	0.6915399727905086	TEs	103981769, 103981940, 103985851, 103988583, 103999637, 104000373
Musa_acuminata_subsp._malaccensis	organic substance metabolic process	613/1835	6306/19804	0.133808644390994	0.6915399727905086	TEs	103968353, 103968374, 103968391, 103968416, 103968467, 103968571, 103968578, 103968588, 103968614, 103968658, 103968684, 103968707, 103968759, 103968768, 103968793, 103968803, 103968819, 103969053, 103969104, 103969109, 103969111, 103969112, 103969113, 103969191, 103969582, 103969753, 103969887, 103969894, 103970529, 103970550, 103970663, 103970664, 103970757, 103971160, 103971169, 103971184, 103971223, 103971225, 103971242, 103971244, 103971245, 103971247, 103971250, 103971264, 103971268, 103971290, 103971313, 103971315, 103971320, 103971338, 103971342, 103971354, 103971359, 103971364, 103971390, 103971392, 103971396, 103971400, 103971409, 103971413, 103971417, 103971442, 103971453, 103971454, 103971455, 103971459, 103971500, 103971510, 103971512, 103971515, 103971539, 103971541, 103971542, 103971549, 103972522, 103972523, 103977316, 103977915, 103977917, 103977919, 103977921, 103977923, 103977926, 103977927, 103977987, 103978113, 103978114, 103978169, 103978193, 103978194, 103978195, 103978198, 103978202, 103978219, 103978222, 103978224, 103978229, 103978230, 103978232, 103978233, 103978236, 103978247, 103978249, 103978251, 103978255, 103978261, 103978287, 103978288, 103978293, 103978330, 103978339, 103978342, 103978344, 103978345, 103978347, 103978359, 103978365, 103978372, 103978374, 103978411, 103978460, 103978461, 103978485, 103978486, 103978487, 103978526, 103978527, 103978528, 103978529, 103978532, 103978535, 103979483, 103979485, 103979489, 103979743, 103980047, 103980608, 103981016, 103981431, 103981433, 103981443, 103981467, 103981494, 103981521, 103981534, 103981535, 103981537, 103981746, 103981750, 103981769, 103981774, 103981780, 103981783, 103981813, 103981823, 103981824, 103981833, 103981835, 103981836, 103981839, 103981848, 103981887, 103981892, 103981908, 103981912, 103981925, 103981938, 103981940, 103981953, 103981958, 103981968, 103981974, 103981975, 103981979, 103982006, 103982015, 103982033, 103982036, 103982039, 103982052, 103982064, 103982070, 103982077, 103982589, 103984689, 103984769, 103984903, 103984904, 103984906, 103984989, 103985035, 103985036, 103985037, 103985039, 103985040, 103985042, 103985050, 103985090, 103985092, 103985114, 103985125, 103985147, 103985151, 103985154, 103985160, 103985177, 103985180, 103985191, 103985204, 103985206, 103985212, 103985213, 103985219, 103985235, 103985241, 103985246, 103985278, 103985279, 103985293, 103985309, 103985313, 103985314, 103985318, 103985572, 103985574, 103985576, 103985591, 103985687, 103985738, 103985758, 103985765, 103985766, 103985767, 103985819, 103985821, 103985831, 103985832, 103985851, 103985914, 103985977, 103987742, 103988116, 103988117, 103988121, 103988137, 103988489, 103988492, 103988493, 103988494, 103988496, 103988504, 103988506, 103988507, 103988508, 103988515, 103988520, 103988521, 103988522, 103988528, 103988530, 103988540, 103988570, 103988573, 103988583, 103988588, 103988596, 103988597, 103988602, 103988610, 103988621, 103988625, 103988630, 103988632, 103988642, 103988644, 103988650, 103988678, 103988682, 103988684, 103988691, 103988693, 103988719, 103988720, 103988723, 103988728, 103988745, 103988747, 103988749, 103988753, 103988765, 103988766, 103988770, 103988788, 103988789, 103988793, 103988798, 103988804, 103988805, 103988806, 103988808, 103988824, 103988838, 103988844, 103988845, 103988847, 103988863, 103988864, 103988867, 103988876, 103988877, 103988884, 103988887, 103988889, 103988897, 103988905, 103988947, 103988951, 103988977, 103988991, 103989023, 103989036, 103989037, 103989038, 103989040, 103989046, 103989069, 103989273, 103989775, 103991043, 103991185, 103991666, 103991718, 103991744, 103991746, 103991748, 103991750, 103991755, 103991761, 103991762, 103991763, 103991764, 103991893, 103991912, 103991920, 103991944, 103991946, 103991953, 103991975, 103991993, 103992010, 103992025, 103992030, 103992031, 103992034, 103992035, 103992052, 103992054, 103992065, 103992066, 103992072, 103992075, 103992082, 103992103, 103992109, 103992120, 103992121, 103992128, 103992130, 103992197, 103992200, 103992243, 103992270, 103992273, 103992293, 103992295, 103993134, 103993137, 103993141, 103993142, 103993174, 103993191, 103993200, 103993201, 103994236, 103994240, 103994429, 103994432, 103994440, 103994442, 103994522, 103994562, 103994564, 103994588, 103994602, 103994613, 103994614, 103994628, 103994631, 103994655, 103994659, 103994664, 103994671, 103994672, 103994673, 103994674, 103994675, 103994683, 103994738, 103994746, 103994750, 103994765, 103994767, 103994804, 103994807, 103994808, 103994809, 103994810, 103994816, 103994827, 103994834, 103994836, 103994837, 103994846, 103994847, 103994850, 103994870, 103994871, 103994877, 103994889, 103994892, 103994895, 103994898, 103994903, 103994911, 103994912, 103994914, 103994920, 103994936, 103994937, 103994955, 103994961, 103994962, 103994980, 103995011, 103995022, 103995025, 103995104, 103995105, 103995944, 103996142, 103996162, 103996254, 103996919, 103996925, 103997764, 103997804, 103997809, 103998047, 103998069, 103998071, 103998072, 103998205, 103998213, 103998250, 103998270, 103998275, 103998341, 103998348, 103998356, 103998363, 103998368, 103998369, 103998378, 103998379, 103998381, 103998382, 103998385, 103998394, 103998399, 103998406, 103998417, 103998422, 103998423, 103998430, 103998435, 103998438, 103998439, 103998441, 103998455, 103998463, 103998465, 103998466, 103998470, 103998477, 103998482, 103998498, 103998504, 103998505, 103998508, 103998518, 103998519, 103998527, 103998528, 103998529, 103998532, 103998544, 103998550, 103998551, 103998553, 103998556, 103998557, 103998562, 103998570, 103998602, 103998609, 103998629, 103998662, 103998670, 103998741, 103998783, 103998826, 103998939, 103999087, 103999251, 103999258, 103999386, 103999437, 103999591, 103999595, 103999598, 103999602, 103999608, 103999633, 103999637, 103999638, 103999644, 103999645, 103999647, 103999658, 103999662, 103999664, 103999675, 103999682, 103999700, 103999707, 103999711, 103999736, 103999741, 103999761, 103999762, 103999764, 103999770, 103999774, 103999775, 103999776, 103999777, 103999780, 103999785, 103999801, 103999805, 103999828, 103999836, 103999838, 103999842, 103999845, 103999847, 103999848, 103999855, 103999864, 103999865, 103999873, 103999878, 103999879, 103999901, 103999910, 103999911, 103999921, 103999934, 103999949, 103999951, 103999975, 103999981, 103999990, 103999992, 103999995, 104000005, 104000009, 104000010, 104000016, 104000087, 104000089, 104000109, 104000215, 104000217, 104000219, 104000220, 104000221, 104000230, 104000231, 104000267, 104000348, 104000363, 104000373, 104000470, 104000697, 104000707, 104000742, 104000750, 104000852, 104000878, 104000994, 104001009, 108952850
Musa_acuminata_subsp._malaccensis	positive regulation of transcription, DNA-templated	15/1835	111/19804	0.136659032997638	0.6915399727905086	TEs	103968684, 103971119, 103971314, 103971315, 103971550, 103981434, 103985717, 103993178, 103996236, 103996244, 103998548, 103998573, 104000234, 108952802, 108952850
Musa_acuminata_subsp._malaccensis	positive regulation of nucleic acid-templated transcription	15/1835	111/19804	0.136659032997638	0.6915399727905086	TEs	103968684, 103971119, 103971314, 103971315, 103971550, 103981434, 103985717, 103993178, 103996236, 103996244, 103998548, 103998573, 104000234, 108952802, 108952850
Musa_acuminata_subsp._malaccensis	positive regulation of RNA biosynthetic process	15/1835	111/19804	0.136659032997638	0.6915399727905086	TEs	103968684, 103971119, 103971314, 103971315, 103971550, 103981434, 103985717, 103993178, 103996236, 103996244, 103998548, 103998573, 104000234, 108952802, 108952850
Musa_acuminata_subsp._malaccensis	regulation of cell morphogenesis	4/1835	22/19804	0.1408224736799869	0.6915399727905086	TEs	103981430, 103988870, 103999696, 103999901
Musa_acuminata_subsp._malaccensis	proton transmembrane transport	8/1835	52/19804	0.1444252334599116	0.6915399727905086	TEs	103978109, 103978111, 103978112, 103978168, 103981872, 103985978, 103988805, 103999821
Musa_acuminata_subsp._malaccensis	cellular response to DNA damage stimulus	18/1835	141/19804	0.1456328987872023	0.6915399727905086	TEs	103971264, 103978230, 103978233, 103984903, 103985219, 103988121, 103988493, 103988650, 103988753, 103994767, 103994889, 103998275, 103998382, 103998430, 103998466, 103998482, 103999911, 104000221
Musa_acuminata_subsp._malaccensis	proteolysis	58/1835	522/19804	0.1457173514094286	0.6915399727905086	TEs	103968467, 103968658, 103968768, 103971245, 103971250, 103971359, 103971454, 103971512, 103971542, 103977316, 103977919, 103977921, 103977923, 103977926, 103978113, 103978114, 103978232, 103978339, 103978461, 103978532, 103978535, 103981535, 103981746, 103981750, 103981833, 103981912, 103981968, 103984904, 103985114, 103985160, 103985576, 103988506, 103988588, 103988720, 103988806, 103989273, 103991764, 103992034, 103992128, 103993200, 103994602, 103994628, 103994810, 103994834, 103994836, 103994889, 103995105, 103998270, 103998505, 103998553, 103998557, 103999762, 103999770, 103999838, 104000087, 104000089, 104000217, 104000267
Musa_acuminata_subsp._malaccensis	hydrogen peroxide metabolic process	13/1835	96/19804	0.1556357161966244	0.6922572831251249	TEs	103978205, 103978257, 103981772, 103985043, 103985045, 103985111, 103985683, 103988742, 103988743, 103992197, 103999627, 103999763, 103999814
Musa_acuminata_subsp._malaccensis	hydrogen peroxide catabolic process	13/1835	96/19804	0.1556357161966244	0.6922572831251249	TEs	103978205, 103978257, 103981772, 103985043, 103985045, 103985111, 103985683, 103988742, 103988743, 103992197, 103999627, 103999763, 103999814
Musa_acuminata_subsp._malaccensis	erythrose 4-phosphate/phosphoenolpyruvate family amino acid metabolic process	4/1835	23/19804	0.1587160512090583	0.6922572831251249	TEs	103979489, 103985977, 103995022, 103999598
Musa_acuminata_subsp._malaccensis	nucleobase biosynthetic process	4/1835	23/19804	0.1587160512090583	0.6922572831251249	TEs	103981940, 103988507, 103994936, 103999637
Musa_acuminata_subsp._malaccensis	L-phenylalanine metabolic process	4/1835	23/19804	0.1587160512090583	0.6922572831251249	TEs	103979489, 103985977, 103995022, 103999598
Musa_acuminata_subsp._malaccensis	nucleotide-sugar biosynthetic process	6/1835	38/19804	0.1598784677693741	0.6922572831251249	TEs	103971338, 103988977, 103991718, 103998072, 103998783, 103999901
Musa_acuminata_subsp._malaccensis	aromatic amino acid family biosynthetic process	6/1835	38/19804	0.1598784677693741	0.6922572831251249	TEs	103971342, 103979489, 103985977, 103992109, 103995022, 103998562
Musa_acuminata_subsp._malaccensis	aromatic amino acid family metabolic process	8/1835	55/19804	0.1643851936286639	0.7081208340927061	TEs	103971342, 103979489, 103985977, 103992109, 103995022, 103998562, 103999598, 103999647
Musa_acuminata_subsp._malaccensis	biological_process	1052/1835	11051/19804	0.1671539324460711	0.7105897575471843	TEs	103968353, 103968361, 103968374, 103968391, 103968416, 103968424, 103968452, 103968467, 103968560, 103968571, 103968578, 103968588, 103968614, 103968631, 103968658, 103968684, 103968697, 103968707, 103968733, 103968759, 103968768, 103968793, 103968803, 103968819, 103968976, 103969028, 103969053, 103969090, 103969104, 103969109, 103969111, 103969112, 103969113, 103969191, 103969225, 103969582, 103969742, 103969753, 103969887, 103969894, 103970401, 103970529, 103970550, 103970626, 103970628, 103970661, 103970663, 103970664, 103970748, 103970751, 103970753, 103970756, 103970757, 103971119, 103971160, 103971169, 103971184, 103971187, 103971223, 103971224, 103971225, 103971226, 103971240, 103971242, 103971243, 103971244, 103971245, 103971247, 103971250, 103971256, 103971264, 103971265, 103971267, 103971268, 103971274, 103971276, 103971277, 103971290, 103971313, 103971314, 103971315, 103971319, 103971320, 103971322, 103971338, 103971340, 103971342, 103971343, 103971344, 103971348, 103971354, 103971355, 103971359, 103971364, 103971382, 103971390, 103971392, 103971396, 103971397, 103971400, 103971409, 103971413, 103971417, 103971429, 103971442, 103971448, 103971453, 103971454, 103971455, 103971457, 103971459, 103971461, 103971495, 103971500, 103971510, 103971511, 103971512, 103971514, 103971515, 103971539, 103971541, 103971542, 103971544, 103971549, 103971550, 103971603, 103972522, 103972523, 103976713, 103977316, 103977915, 103977917, 103977919, 103977921, 103977923, 103977926, 103977927, 103977987, 103978109, 103978111, 103978112, 103978113, 103978114, 103978168, 103978169, 103978185, 103978187, 103978190, 103978193, 103978194, 103978195, 103978198, 103978202, 103978204, 103978205, 103978208, 103978216, 103978219, 103978222, 103978223, 103978224, 103978225, 103978228, 103978229, 103978230, 103978231, 103978232, 103978233, 103978236, 103978238, 103978247, 103978249, 103978250, 103978251, 103978255, 103978257, 103978261, 103978280, 103978287, 103978288, 103978293, 103978316, 103978326, 103978328, 103978330, 103978332, 103978339, 103978342, 103978344, 103978345, 103978347, 103978359, 103978365, 103978372, 103978373, 103978374, 103978376, 103978378, 103978384, 103978385, 103978411, 103978413, 103978417, 103978420, 103978460, 103978461, 103978467, 103978468, 103978485, 103978486, 103978487, 103978488, 103978526, 103978527, 103978528, 103978529, 103978532, 103978535, 103979483, 103979485, 103979487, 103979489, 103979649, 103979656, 103979742, 103979743, 103980047, 103980608, 103981016, 103981426, 103981430, 103981431, 103981433, 103981434, 103981443, 103981467, 103981494, 103981498, 103981519, 103981521, 103981534, 103981535, 103981537, 103981726, 103981746, 103981749, 103981750, 103981769, 103981771, 103981772, 103981774, 103981780, 103981783, 103981784, 103981785, 103981792, 103981799, 103981813, 103981814, 103981820, 103981823, 103981824, 103981833, 103981835, 103981836, 103981839, 103981841, 103981843, 103981845, 103981847, 103981848, 103981872, 103981883, 103981887, 103981892, 103981893, 103981908, 103981910, 103981912, 103981914, 103981915, 103981917, 103981921, 103981922, 103981925, 103981930, 103981931, 103981938, 103981940, 103981949, 103981953, 103981955, 103981958, 103981964, 103981965, 103981968, 103981970, 103981974, 103981975, 103981979, 103981998, 103982000, 103982001, 103982006, 103982015, 103982032, 103982033, 103982036, 103982039, 103982052, 103982054, 103982064, 103982070, 103982077, 103982589, 103984689, 103984769, 103984903, 103984904, 103984906, 103984989, 103985024, 103985026, 103985029, 103985030, 103985035, 103985036, 103985037, 103985039, 103985040, 103985042, 103985043, 103985045, 103985050, 103985090, 103985092, 103985111, 103985114, 103985119, 103985120, 103985123, 103985125, 103985136, 103985147, 103985149, 103985151, 103985154, 103985158, 103985159, 103985160, 103985177, 103985180, 103985191, 103985193, 103985204, 103985206, 103985208, 103985212, 103985213, 103985219, 103985222, 103985223, 103985235, 103985237, 103985241, 103985246, 103985259, 103985274, 103985278, 103985279, 103985287, 103985293, 103985300, 103985302, 103985309, 103985311, 103985313, 103985314, 103985318, 103985323, 103985572, 103985573, 103985574, 103985576, 103985591, 103985641, 103985683, 103985687, 103985688, 103985691, 103985717, 103985720, 103985738, 103985758, 103985765, 103985766, 103985767, 103985816, 103985819, 103985820, 103985821, 103985831, 103985832, 103985840, 103985851, 103985852, 103985853, 103985914, 103985939, 103985977, 103985978, 103987742, 103988112, 103988113, 103988115, 103988116, 103988117, 103988121, 103988122, 103988126, 103988137, 103988163, 103988489, 103988492, 103988493, 103988494, 103988496, 103988504, 103988505, 103988506, 103988507, 103988508, 103988513, 103988515, 103988518, 103988520, 103988521, 103988522, 103988528, 103988530, 103988540, 103988559, 103988569, 103988570, 103988573, 103988575, 103988583, 103988588, 103988589, 103988591, 103988592, 103988594, 103988596, 103988597, 103988601, 103988602, 103988603, 103988610, 103988621, 103988625, 103988627, 103988630, 103988631, 103988632, 103988641, 103988642, 103988644, 103988645, 103988648, 103988650, 103988665, 103988678, 103988682, 103988684, 103988691, 103988693, 103988711, 103988719, 103988720, 103988723, 103988728, 103988742, 103988743, 103988744, 103988745, 103988747, 103988748, 103988749, 103988753, 103988765, 103988766, 103988770, 103988774, 103988788, 103988789, 103988793, 103988798, 103988803, 103988804, 103988805, 103988806, 103988808, 103988824, 103988836, 103988837, 103988838, 103988841, 103988842, 103988844, 103988845, 103988847, 103988863, 103988864, 103988867, 103988870, 103988874, 103988876, 103988877, 103988882, 103988884, 103988887, 103988889, 103988897, 103988898, 103988905, 103988921, 103988947, 103988950, 103988951, 103988952, 103988977, 103988991, 103988993, 103989023, 103989032, 103989034, 103989036, 103989037, 103989038, 103989040, 103989046, 103989047, 103989069, 103989273, 103989775, 103989919, 103990276, 103991043, 103991180, 103991185, 103991464, 103991468, 103991666, 103991676, 103991697, 103991718, 103991719, 103991723, 103991744, 103991746, 103991748, 103991749, 103991750, 103991752, 103991754, 103991755, 103991761, 103991762, 103991763, 103991764, 103991768, 103991893, 103991895, 103991912, 103991920, 103991940, 103991941, 103991942, 103991943, 103991944, 103991946, 103991953, 103991955, 103991959, 103991971, 103991975, 103991983, 103991984, 103991987, 103991993, 103992002, 103992005, 103992010, 103992017, 103992024, 103992025, 103992030, 103992031, 103992034, 103992035, 103992037, 103992038, 103992039, 103992044, 103992047, 103992048, 103992052, 103992054, 103992062, 103992065, 103992066, 103992072, 103992075, 103992082, 103992089, 103992099, 103992103, 103992108, 103992109, 103992117, 103992118, 103992120, 103992121, 103992122, 103992123, 103992128, 103992130, 103992161, 103992197, 103992200, 103992243, 103992270, 103992273, 103992293, 103992295, 103992700, 103993134, 103993137, 103993140, 103993141, 103993142, 103993174, 103993178, 103993191, 103993200, 103993201, 103994236, 103994240, 103994429, 103994432, 103994435, 103994439, 103994440, 103994442, 103994480, 103994520, 103994522, 103994553, 103994560, 103994562, 103994564, 103994567, 103994570, 103994578, 103994588, 103994589, 103994593, 103994598, 103994602, 103994613, 103994614, 103994628, 103994631, 103994655, 103994657, 103994658, 103994659, 103994662, 103994664, 103994671, 103994672, 103994673, 103994674, 103994675, 103994683, 103994738, 103994746, 103994750, 103994759, 103994765, 103994767, 103994771, 103994774, 103994804, 103994807, 103994808, 103994809, 103994810, 103994816, 103994819, 103994827, 103994830, 103994831, 103994834, 103994836, 103994837, 103994841, 103994846, 103994847, 103994848, 103994850, 103994866, 103994870, 103994871, 103994877, 103994884, 103994888, 103994889, 103994892, 103994895, 103994898, 103994900, 103994903, 103994905, 103994907, 103994911, 103994912, 103994914, 103994919, 103994920, 103994924, 103994925, 103994928, 103994936, 103994937, 103994948, 103994950, 103994953, 103994955, 103994961, 103994962, 103994969, 103994980, 103994981, 103995011, 103995012, 103995022, 103995025, 103995028, 103995104, 103995105, 103995698, 103995944, 103996142, 103996162, 103996215, 103996236, 103996244, 103996254, 103996918, 103996919, 103996925, 103997764, 103997804, 103997809, 103997995, 103998047, 103998069, 103998071, 103998072, 103998204, 103998205, 103998213, 103998250, 103998258, 103998270, 103998275, 103998314, 103998315, 103998334, 103998341, 103998348, 103998349, 103998351, 103998356, 103998360, 103998363, 103998364, 103998368, 103998369, 103998371, 103998377, 103998378, 103998379, 103998381, 103998382, 103998385, 103998394, 103998399, 103998400, 103998406, 103998408, 103998412, 103998417, 103998419, 103998422, 103998423, 103998424, 103998426, 103998430, 103998432, 103998433, 103998435, 103998438, 103998439, 103998441, 103998455, 103998462, 103998463, 103998465, 103998466, 103998468, 103998470, 103998472, 103998473, 103998477, 103998482, 103998498, 103998500, 103998501, 103998504, 103998505, 103998508, 103998516, 103998518, 103998519, 103998527, 103998528, 103998529, 103998532, 103998542, 103998544, 103998548, 103998550, 103998551, 103998553, 103998556, 103998557, 103998562, 103998565, 103998570, 103998571, 103998573, 103998593, 103998595, 103998600, 103998602, 103998603, 103998604, 103998609, 103998629, 103998662, 103998670, 103998741, 103998783, 103998826, 103998865, 103998879, 103998903, 103998939, 103999018, 103999061, 103999087, 103999244, 103999251, 103999258, 103999318, 103999337, 103999386, 103999396, 103999437, 103999438, 103999504, 103999587, 103999591, 103999594, 103999595, 103999597, 103999598, 103999600, 103999602, 103999608, 103999612, 103999627, 103999631, 103999633, 103999637, 103999638, 103999639, 103999644, 103999645, 103999647, 103999648, 103999651, 103999654, 103999658, 103999661, 103999662, 103999664, 103999674, 103999675, 103999682, 103999683, 103999692, 103999696, 103999698, 103999700, 103999707, 103999711, 103999723, 103999733, 103999736, 103999738, 103999741, 103999759, 103999761, 103999762, 103999763, 103999764, 103999766, 103999770, 103999772, 103999774, 103999775, 103999776, 103999777, 103999780, 103999782, 103999785, 103999788, 103999789, 103999791, 103999801, 103999805, 103999807, 103999811, 103999813, 103999814, 103999816, 103999818, 103999821, 103999828, 103999831, 103999836, 103999838, 103999839, 103999842, 103999845, 103999846, 103999847, 103999848, 103999852, 103999855, 103999860, 103999864, 103999865, 103999873, 103999878, 103999879, 103999888, 103999892, 103999893, 103999896, 103999901, 103999910, 103999911, 103999912, 103999921, 103999929, 103999934, 103999938, 103999943, 103999944, 103999949, 103999951, 103999963, 103999964, 103999965, 103999975, 103999976, 103999979, 103999981, 103999983, 103999990, 103999992, 103999993, 103999995, 103999996, 103999997, 104000004, 104000005, 104000009, 104000010, 104000012, 104000014, 104000016, 104000019, 104000033, 104000038, 104000041, 104000047, 104000048, 104000073, 104000077, 104000081, 104000087, 104000089, 104000109, 104000155, 104000172, 104000174, 104000177, 104000215, 104000217, 104000219, 104000220, 104000221, 104000229, 104000230, 104000231, 104000233, 104000234, 104000235, 104000267, 104000348, 104000363, 104000369, 104000373, 104000415, 104000470, 104000697, 104000707, 104000742, 104000750, 104000852, 104000878, 104000952, 104000962, 104000994, 104001009, 108952802, 108952850
Musa_acuminata_subsp._malaccensis	negative regulation of macromolecule metabolic process	23/1835	190/19804	0.167496157136122	0.7105897575471843	TEs	103968819, 103968976, 103978223, 103985204, 103985688, 103988126, 103988504, 103988505, 103988602, 103988774, 103992010, 103992025, 103993174, 103994892, 103995028, 103998378, 103999244, 103999612, 103999873, 103999938, 103999976, 103999995, 104000077
Musa_acuminata_subsp._malaccensis	negative regulation of metabolic process	23/1835	190/19804	0.167496157136122	0.7105897575471843	TEs	103968819, 103968976, 103978223, 103985204, 103985688, 103988126, 103988504, 103988505, 103988602, 103988774, 103992010, 103992025, 103993174, 103994892, 103995028, 103998378, 103999244, 103999612, 103999873, 103999938, 103999976, 103999995, 104000077
Musa_acuminata_subsp._malaccensis	nucleoside triphosphate metabolic process	6/1835	39/19804	0.1704131391730269	0.7138240773466915	TEs	103981769, 103981938, 103985851, 103988583, 103988805, 104000373
Musa_acuminata_subsp._malaccensis	primary metabolic process	567/1835	5840/19804	0.1705035121885028	0.7138240773466915	TEs	103968374, 103968391, 103968416, 103968467, 103968571, 103968578, 103968588, 103968614, 103968658, 103968684, 103968707, 103968759, 103968768, 103968803, 103968819, 103969053, 103969104, 103969109, 103969111, 103969112, 103969113, 103969191, 103969582, 103969753, 103969887, 103969894, 103970529, 103970550, 103970663, 103970664, 103970757, 103971169, 103971184, 103971223, 103971225, 103971244, 103971245, 103971250, 103971264, 103971268, 103971290, 103971315, 103971338, 103971342, 103971354, 103971359, 103971364, 103971390, 103971392, 103971396, 103971400, 103971409, 103971413, 103971417, 103971442, 103971453, 103971454, 103971455, 103971500, 103971510, 103971512, 103971515, 103971539, 103971541, 103971542, 103971549, 103972522, 103972523, 103977316, 103977915, 103977917, 103977919, 103977921, 103977923, 103977926, 103977987, 103978113, 103978114, 103978169, 103978193, 103978195, 103978198, 103978202, 103978219, 103978222, 103978224, 103978229, 103978230, 103978232, 103978233, 103978236, 103978247, 103978251, 103978255, 103978261, 103978287, 103978288, 103978293, 103978330, 103978339, 103978342, 103978344, 103978345, 103978359, 103978372, 103978374, 103978411, 103978460, 103978461, 103978485, 103978486, 103978487, 103978526, 103978527, 103978528, 103978529, 103978532, 103978535, 103979483, 103979485, 103979489, 103979743, 103980047, 103980608, 103981016, 103981431, 103981433, 103981443, 103981467, 103981494, 103981521, 103981534, 103981535, 103981746, 103981750, 103981769, 103981774, 103981780, 103981813, 103981824, 103981833, 103981835, 103981839, 103981848, 103981887, 103981892, 103981908, 103981912, 103981938, 103981940, 103981953, 103981958, 103981968, 103981974, 103981975, 103981979, 103982006, 103982015, 103982033, 103982036, 103982039, 103982052, 103982064, 103982070, 103982077, 103982589, 103984689, 103984769, 103984903, 103984904, 103984906, 103984989, 103985035, 103985036, 103985037, 103985039, 103985040, 103985042, 103985050, 103985090, 103985092, 103985114, 103985125, 103985147, 103985154, 103985160, 103985177, 103985180, 103985191, 103985204, 103985206, 103985212, 103985213, 103985219, 103985235, 103985241, 103985246, 103985278, 103985279, 103985309, 103985313, 103985314, 103985318, 103985572, 103985574, 103985576, 103985591, 103985687, 103985738, 103985758, 103985765, 103985767, 103985819, 103985821, 103985831, 103985832, 103985851, 103985914, 103985977, 103987742, 103988116, 103988117, 103988121, 103988137, 103988489, 103988492, 103988493, 103988494, 103988496, 103988504, 103988506, 103988507, 103988508, 103988515, 103988520, 103988521, 103988522, 103988528, 103988530, 103988540, 103988570, 103988573, 103988583, 103988588, 103988596, 103988597, 103988602, 103988610, 103988621, 103988625, 103988630, 103988632, 103988642, 103988644, 103988650, 103988678, 103988682, 103988691, 103988693, 103988720, 103988723, 103988728, 103988745, 103988747, 103988749, 103988753, 103988766, 103988770, 103988788, 103988789, 103988793, 103988798, 103988804, 103988805, 103988806, 103988808, 103988824, 103988838, 103988844, 103988845, 103988847, 103988863, 103988864, 103988867, 103988876, 103988877, 103988884, 103988887, 103988897, 103988905, 103988947, 103988951, 103988977, 103988991, 103989036, 103989037, 103989038, 103989040, 103989046, 103989069, 103989273, 103989775, 103991043, 103991185, 103991666, 103991718, 103991744, 103991746, 103991748, 103991750, 103991755, 103991761, 103991762, 103991764, 103991893, 103991912, 103991920, 103991944, 103991946, 103991953, 103991975, 103991993, 103992010, 103992025, 103992030, 103992031, 103992034, 103992035, 103992052, 103992054, 103992065, 103992066, 103992072, 103992075, 103992082, 103992103, 103992109, 103992120, 103992121, 103992128, 103992130, 103992197, 103992200, 103992243, 103992270, 103992273, 103992293, 103993134, 103993137, 103993141, 103993142, 103993174, 103993191, 103993200, 103993201, 103994236, 103994240, 103994429, 103994432, 103994442, 103994522, 103994562, 103994564, 103994588, 103994602, 103994613, 103994614, 103994628, 103994631, 103994659, 103994664, 103994683, 103994738, 103994746, 103994765, 103994767, 103994804, 103994807, 103994808, 103994809, 103994810, 103994827, 103994834, 103994836, 103994837, 103994846, 103994847, 103994850, 103994871, 103994877, 103994889, 103994892, 103994895, 103994898, 103994903, 103994911, 103994912, 103994914, 103994920, 103994936, 103994937, 103994955, 103994961, 103994980, 103994981, 103995011, 103995022, 103995025, 103995104, 103995105, 103995944, 103996162, 103996254, 103996919, 103996925, 103997764, 103997804, 103997809, 103998047, 103998069, 103998071, 103998072, 103998205, 103998213, 103998250, 103998270, 103998275, 103998341, 103998348, 103998356, 103998363, 103998368, 103998369, 103998378, 103998381, 103998382, 103998385, 103998394, 103998399, 103998406, 103998417, 103998422, 103998423, 103998430, 103998435, 103998438, 103998439, 103998441, 103998463, 103998465, 103998466, 103998470, 103998477, 103998482, 103998498, 103998504, 103998505, 103998508, 103998518, 103998519, 103998528, 103998529, 103998532, 103998544, 103998550, 103998551, 103998553, 103998556, 103998557, 103998562, 103998570, 103998602, 103998609, 103998629, 103998662, 103998670, 103998741, 103998783, 103998826, 103999087, 103999251, 103999258, 103999386, 103999437, 103999591, 103999598, 103999602, 103999608, 103999633, 103999637, 103999638, 103999644, 103999645, 103999647, 103999658, 103999662, 103999664, 103999675, 103999682, 103999700, 103999707, 103999711, 103999736, 103999741, 103999761, 103999762, 103999764, 103999770, 103999774, 103999775, 103999776, 103999777, 103999780, 103999785, 103999801, 103999805, 103999828, 103999836, 103999838, 103999842, 103999845, 103999847, 103999848, 103999855, 103999864, 103999865, 103999873, 103999878, 103999879, 103999901, 103999910, 103999911, 103999934, 103999949, 103999951, 103999975, 103999981, 103999990, 103999992, 103999995, 104000005, 104000009, 104000010, 104000016, 104000087, 104000089, 104000109, 104000217, 104000219, 104000220, 104000221, 104000230, 104000231, 104000267, 104000348, 104000363, 104000373, 104000470, 104000697, 104000707, 104000742, 104000750, 104000852, 104000878, 104000994, 104001009, 108952850
Musa_acuminata_subsp._malaccensis	reactive oxygen species metabolic process	14/1835	104/19804	0.1710909010742654	0.7138240773466915	TEs	103978205, 103978257, 103981772, 103985043, 103985045, 103985111, 103985683, 103988742, 103988743, 103992197, 103998500, 103999627, 103999763, 103999814
Musa_acuminata_subsp._malaccensis	DNA repair	17/1835	134/19804	0.1768092177825617	0.7138240773466915	TEs	103971264, 103978233, 103984903, 103985219, 103988121, 103988493, 103988650, 103988753, 103994767, 103994889, 103998275, 103998382, 103998430, 103998466, 103998482, 103999911, 104000221
Musa_acuminata_subsp._malaccensis	pyrimidine ribonucleotide metabolic process	5/1835	28/19804	0.1773191191439945	0.7138240773466915	TEs	103981769, 103985851, 103988583, 103999637, 104000373
Musa_acuminata_subsp._malaccensis	pyrimidine ribonucleotide biosynthetic process	5/1835	28/19804	0.1773191191439945	0.7138240773466915	TEs	103981769, 103985851, 103988583, 103999637, 104000373
Musa_acuminata_subsp._malaccensis	regulation of anatomical structure morphogenesis	5/1835	29/19804	0.18478660740053	0.7138240773466915	TEs	103981430, 103988870, 103998501, 103999696, 103999901
Musa_acuminata_subsp._malaccensis	cellular amine metabolic process	5/1835	29/19804	0.18478660740053	0.7138240773466915	TEs	103968353, 103971342, 103981537, 103998556, 103999647
Musa_acuminata_subsp._malaccensis	cellular biogenic amine metabolic process	5/1835	29/19804	0.18478660740053	0.7138240773466915	TEs	103968353, 103971342, 103981537, 103998556, 103999647
Musa_acuminata_subsp._malaccensis	vesicle-mediated transport	39/1835	343/19804	0.1874893352207041	0.7138240773466915	TEs	103969028, 103969225, 103971348, 103971461, 103977915, 103978250, 103978420, 103981841, 103981883, 103981914, 103981970, 103982000, 103982032, 103985208, 103985223, 103985853, 103988122, 103988518, 103988589, 103988631, 103991719, 103991723, 103991983, 103991984, 103992005, 103992044, 103992089, 103994560, 103994570, 103994900, 103998516, 103998593, 103999587, 103999759, 103999766, 103999816, 103999996, 104000004, 104000235
Musa_acuminata_subsp._malaccensis	nucleoside monophosphate metabolic process	7/1835	45/19804	0.1887722409505092	0.7138240773466915	TEs	103970663, 103981769, 103985318, 103994936, 103999637, 104000109, 104000852
Musa_acuminata_subsp._malaccensis	nucleoside monophosphate biosynthetic process	7/1835	45/19804	0.1887722409505092	0.7138240773466915	TEs	103970663, 103981769, 103985318, 103994936, 103999637, 104000109, 104000852
Musa_acuminata_subsp._malaccensis	metabolic process	663/1835	6878/19804	0.1893399413951801	0.7138240773466915	TEs	103968353, 103968374, 103968391, 103968416, 103968467, 103968560, 103968571, 103968578, 103968588, 103968614, 103968658, 103968684, 103968707, 103968759, 103968768, 103968793, 103968803, 103968819, 103969053, 103969104, 103969109, 103969111, 103969112, 103969113, 103969191, 103969582, 103969753, 103969887, 103969894, 103970529, 103970550, 103970663, 103970664, 103970757, 103971160, 103971169, 103971184, 103971223, 103971224, 103971225, 103971242, 103971243, 103971244, 103971245, 103971247, 103971250, 103971264, 103971267, 103971268, 103971290, 103971313, 103971315, 103971320, 103971338, 103971342, 103971354, 103971359, 103971364, 103971390, 103971392, 103971396, 103971400, 103971409, 103971413, 103971417, 103971442, 103971453, 103971454, 103971455, 103971459, 103971500, 103971510, 103971511, 103971512, 103971515, 103971539, 103971541, 103971542, 103971549, 103972522, 103972523, 103976713, 103977316, 103977915, 103977917, 103977919, 103977921, 103977923, 103977926, 103977927, 103977987, 103978113, 103978114, 103978169, 103978190, 103978193, 103978194, 103978195, 103978198, 103978202, 103978205, 103978219, 103978222, 103978224, 103978229, 103978230, 103978232, 103978233, 103978236, 103978247, 103978249, 103978251, 103978255, 103978257, 103978261, 103978280, 103978287, 103978288, 103978293, 103978330, 103978339, 103978342, 103978344, 103978345, 103978347, 103978359, 103978365, 103978372, 103978374, 103978411, 103978460, 103978461, 103978485, 103978486, 103978487, 103978526, 103978527, 103978528, 103978529, 103978532, 103978535, 103979483, 103979485, 103979489, 103979656, 103979743, 103980047, 103980608, 103981016, 103981431, 103981433, 103981443, 103981467, 103981494, 103981521, 103981534, 103981535, 103981537, 103981746, 103981749, 103981750, 103981769, 103981772, 103981774, 103981780, 103981783, 103981792, 103981813, 103981814, 103981823, 103981824, 103981833, 103981835, 103981836, 103981839, 103981848, 103981887, 103981892, 103981908, 103981912, 103981915, 103981922, 103981925, 103981938, 103981940, 103981953, 103981958, 103981968, 103981974, 103981975, 103981979, 103982001, 103982006, 103982015, 103982033, 103982036, 103982039, 103982052, 103982064, 103982070, 103982077, 103982589, 103984689, 103984769, 103984903, 103984904, 103984906, 103984989, 103985035, 103985036, 103985037, 103985039, 103985040, 103985042, 103985043, 103985045, 103985050, 103985090, 103985092, 103985111, 103985114, 103985125, 103985147, 103985151, 103985154, 103985160, 103985177, 103985180, 103985191, 103985193, 103985204, 103985206, 103985212, 103985213, 103985219, 103985235, 103985241, 103985246, 103985278, 103985279, 103985293, 103985309, 103985313, 103985314, 103985318, 103985572, 103985574, 103985576, 103985591, 103985683, 103985687, 103985738, 103985758, 103985765, 103985766, 103985767, 103985819, 103985821, 103985831, 103985832, 103985851, 103985914, 103985977, 103987742, 103988116, 103988117, 103988121, 103988137, 103988489, 103988492, 103988493, 103988494, 103988496, 103988504, 103988506, 103988507, 103988508, 103988513, 103988515, 103988520, 103988521, 103988522, 103988528, 103988530, 103988540, 103988570, 103988573, 103988583, 103988588, 103988596, 103988597, 103988602, 103988610, 103988621, 103988625, 103988627, 103988630, 103988632, 103988642, 103988644, 103988650, 103988678, 103988682, 103988684, 103988691, 103988693, 103988711, 103988719, 103988720, 103988723, 103988728, 103988742, 103988743, 103988745, 103988747, 103988748, 103988749, 103988753, 103988765, 103988766, 103988770, 103988788, 103988789, 103988793, 103988798, 103988804, 103988805, 103988806, 103988808, 103988824, 103988838, 103988844, 103988845, 103988847, 103988863, 103988864, 103988867, 103988876, 103988877, 103988884, 103988887, 103988889, 103988897, 103988905, 103988947, 103988951, 103988977, 103988991, 103989023, 103989032, 103989036, 103989037, 103989038, 103989040, 103989046, 103989069, 103989273, 103989775, 103991043, 103991185, 103991666, 103991718, 103991744, 103991746, 103991748, 103991750, 103991754, 103991755, 103991761, 103991762, 103991763, 103991764, 103991768, 103991893, 103991895, 103991912, 103991920, 103991944, 103991946, 103991953, 103991975, 103991993, 103992010, 103992025, 103992030, 103992031, 103992034, 103992035, 103992052, 103992054, 103992065, 103992066, 103992072, 103992075, 103992082, 103992103, 103992109, 103992120, 103992121, 103992128, 103992130, 103992197, 103992200, 103992243, 103992270, 103992273, 103992293, 103992295, 103993134, 103993137, 103993141, 103993142, 103993174, 103993191, 103993200, 103993201, 103994236, 103994240, 103994429, 103994432, 103994440, 103994442, 103994480, 103994522, 103994562, 103994564, 103994588, 103994589, 103994602, 103994613, 103994614, 103994628, 103994631, 103994655, 103994659, 103994664, 103994671, 103994672, 103994673, 103994674, 103994675, 103994683, 103994738, 103994746, 103994750, 103994759, 103994765, 103994767, 103994804, 103994807, 103994808, 103994809, 103994810, 103994816, 103994827, 103994834, 103994836, 103994837, 103994846, 103994847, 103994848, 103994850, 103994870, 103994871, 103994877, 103994888, 103994889, 103994892, 103994895, 103994898, 103994903, 103994911, 103994912, 103994914, 103994920, 103994936, 103994937, 103994950, 103994955, 103994961, 103994962, 103994980, 103994981, 103995011, 103995022, 103995025, 103995104, 103995105, 103995944, 103996142, 103996162, 103996254, 103996919, 103996925, 103997764, 103997804, 103997809, 103998047, 103998069, 103998071, 103998072, 103998205, 103998213, 103998250, 103998270, 103998275, 103998341, 103998348, 103998356, 103998363, 103998368, 103998369, 103998378, 103998379, 103998381, 103998382, 103998385, 103998394, 103998399, 103998406, 103998417, 103998422, 103998423, 103998430, 103998435, 103998438, 103998439, 103998441, 103998455, 103998462, 103998463, 103998465, 103998466, 103998470, 103998477, 103998482, 103998498, 103998500, 103998504, 103998505, 103998508, 103998518, 103998519, 103998527, 103998528, 103998529, 103998532, 103998544, 103998550, 103998551, 103998553, 103998556, 103998557, 103998562, 103998570, 103998602, 103998604, 103998609, 103998629, 103998662, 103998670, 103998741, 103998783, 103998826, 103998939, 103999018, 103999087, 103999251, 103999258, 103999386, 103999437, 103999438, 103999591, 103999595, 103999598, 103999602, 103999608, 103999627, 103999633, 103999637, 103999638, 103999644, 103999645, 103999647, 103999658, 103999662, 103999664, 103999675, 103999682, 103999700, 103999707, 103999711, 103999736, 103999741, 103999761, 103999762, 103999763, 103999764, 103999770, 103999774, 103999775, 103999776, 103999777, 103999780, 103999785, 103999801, 103999805, 103999814, 103999828, 103999836, 103999838, 103999842, 103999845, 103999847, 103999848, 103999855, 103999864, 103999865, 103999873, 103999878, 103999879, 103999901, 103999910, 103999911, 103999921, 103999934, 103999949, 103999951, 103999975, 103999981, 103999990, 103999992, 103999995, 104000005, 104000009, 104000010, 104000016, 104000033, 104000087, 104000089, 104000109, 104000155, 104000215, 104000217, 104000219, 104000220, 104000221, 104000230, 104000231, 104000267, 104000348, 104000363, 104000373, 104000470, 104000697, 104000707, 104000742, 104000750, 104000852, 104000878, 104000994, 104001009, 108952850
Musa_acuminata_subsp._malaccensis	regulation of hormone levels	9/1835	64/19804	0.1912967833353915	0.7138240773466915	TEs	103968793, 103971223, 103971343, 103981749, 103985119, 103985766, 103988641, 103998571, 103998939
Musa_acuminata_subsp._malaccensis	nucleic acid metabolic process	121/1835	1168/19804	0.1931944179733758	0.7138240773466915	TEs	103968588, 103968759, 103968819, 103969104, 103969109, 103969111, 103969112, 103969113, 103969582, 103969887, 103969894, 103971169, 103971184, 103971223, 103971264, 103971315, 103977915, 103978230, 103978233, 103978342, 103978487, 103978528, 103978529, 103979485, 103981443, 103981848, 103981887, 103981892, 103981908, 103981938, 103981975, 103982006, 103984903, 103985037, 103985042, 103985204, 103985219, 103985574, 103985738, 103985821, 103985831, 103988117, 103988121, 103988492, 103988493, 103988504, 103988530, 103988573, 103988602, 103988642, 103988650, 103988753, 103988789, 103988824, 103988845, 103988863, 103988876, 103988947, 103989038, 103991043, 103991755, 103991993, 103992010, 103992030, 103992066, 103992072, 103992121, 103992243, 103993174, 103994432, 103994564, 103994613, 103994614, 103994738, 103994767, 103994807, 103994808, 103994837, 103994850, 103994871, 103994889, 103994892, 103994980, 103995025, 103995104, 103995944, 103996925, 103998071, 103998275, 103998382, 103998394, 103998406, 103998423, 103998430, 103998441, 103998466, 103998482, 103998508, 103998519, 103998529, 103998570, 103999258, 103999386, 103999608, 103999658, 103999764, 103999775, 103999776, 103999780, 103999828, 103999847, 103999865, 103999873, 103999911, 103999990, 103999995, 104000005, 104000219, 104000221, 104000878, 108952850
Musa_acuminata_subsp._malaccensis	protein alkylation	5/1835	30/19804	0.1935319632667622	0.7138240773466915	TEs	103981016, 103985050, 103988804, 103991185, 103999845
Musa_acuminata_subsp._malaccensis	protein methylation	5/1835	30/19804	0.1935319632667622	0.7138240773466915	TEs	103981016, 103985050, 103988804, 103991185, 103999845
Musa_acuminata_subsp._malaccensis	terpenoid biosynthetic process	5/1835	30/19804	0.1935319632667622	0.7138240773466915	TEs	103981813, 103991762, 103992270, 103998368, 103999741
Musa_acuminata_subsp._malaccensis	carbohydrate derivative biosynthetic process	22/1835	180/19804	0.1944255456997814	0.7138240773466915	TEs	103971244, 103971338, 103981769, 103985318, 103985851, 103988496, 103988520, 103988583, 103988625, 103988805, 103988977, 103991718, 103992082, 103994936, 103998072, 103998783, 103999637, 103999741, 103999901, 104000109, 104000373, 104000852
Musa_acuminata_subsp._malaccensis	RNA biosynthetic process	26/1835	218/19804	0.1946020401338004	0.7138240773466915	TEs	103969104, 103969109, 103969111, 103969112, 103969113, 103969887, 103969894, 103971315, 103978342, 103979485, 103981848, 103982006, 103988876, 103988947, 103989038, 103992066, 103994808, 103995104, 103998406, 103998529, 103999258, 103999386, 103999608, 103999780, 103999847, 108952850
Musa_acuminata_subsp._malaccensis	DNA metabolic process	22/1835	181/19804	0.1957912424571387	0.7150636681043325	TEs	103971264, 103978230, 103978233, 103978528, 103981938, 103984903, 103985219, 103988121, 103988493, 103988650, 103988753, 103994767, 103994889, 103995944, 103998275, 103998382, 103998430, 103998466, 103998482, 103999775, 103999911, 104000221
Musa_acuminata_subsp._malaccensis	positive regulation of macromolecule biosynthetic process	15/1835	118/19804	0.2007326483135481	0.7236713501432634	TEs	103968684, 103971119, 103971314, 103971315, 103971550, 103981434, 103985717, 103993178, 103996236, 103996244, 103998548, 103998573, 104000234, 108952802, 108952850
Musa_acuminata_subsp._malaccensis	positive regulation of cellular biosynthetic process	15/1835	118/19804	0.2007326483135481	0.7236713501432634	TEs	103968684, 103971119, 103971314, 103971315, 103971550, 103981434, 103985717, 103993178, 103996236, 103996244, 103998548, 103998573, 104000234, 108952802, 108952850
Musa_acuminata_subsp._malaccensis	positive regulation of biosynthetic process	15/1835	118/19804	0.2007326483135481	0.7236713501432634	TEs	103968684, 103971119, 103971314, 103971315, 103971550, 103981434, 103985717, 103993178, 103996236, 103996244, 103998548, 103998573, 104000234, 108952802, 108952850
Musa_acuminata_subsp._malaccensis	cellular process	768/1835	8009/19804	0.2028787032039805	0.7282825243219813	TEs	103968353, 103968361, 103968374, 103968391, 103968416, 103968452, 103968560, 103968571, 103968578, 103968588, 103968614, 103968631, 103968684, 103968707, 103968733, 103968759, 103968793, 103968803, 103968819, 103969028, 103969053, 103969104, 103969109, 103969111, 103969112, 103969113, 103969191, 103969225, 103969582, 103969742, 103969753, 103969887, 103969894, 103970529, 103970550, 103970626, 103970628, 103970663, 103970664, 103970756, 103970757, 103971119, 103971160, 103971169, 103971184, 103971187, 103971223, 103971224, 103971225, 103971226, 103971240, 103971242, 103971244, 103971247, 103971250, 103971264, 103971265, 103971267, 103971274, 103971276, 103971277, 103971290, 103971313, 103971315, 103971319, 103971320, 103971322, 103971338, 103971342, 103971343, 103971344, 103971348, 103971354, 103971355, 103971364, 103971382, 103971390, 103971392, 103971396, 103971409, 103971413, 103971429, 103971448, 103971453, 103971454, 103971455, 103971457, 103971459, 103971461, 103971495, 103971500, 103971510, 103971511, 103971515, 103971539, 103971541, 103971549, 103971550, 103972522, 103972523, 103976713, 103977316, 103977915, 103977917, 103977927, 103977987, 103978109, 103978111, 103978112, 103978168, 103978169, 103978190, 103978193, 103978194, 103978195, 103978202, 103978204, 103978205, 103978208, 103978219, 103978222, 103978223, 103978224, 103978229, 103978230, 103978231, 103978233, 103978236, 103978247, 103978249, 103978250, 103978251, 103978257, 103978261, 103978280, 103978293, 103978316, 103978326, 103978330, 103978332, 103978339, 103978342, 103978344, 103978345, 103978347, 103978359, 103978365, 103978372, 103978374, 103978378, 103978384, 103978385, 103978411, 103978413, 103978420, 103978460, 103978461, 103978467, 103978468, 103978485, 103978486, 103978487, 103978488, 103978526, 103978527, 103978528, 103978529, 103979483, 103979485, 103979487, 103979489, 103979649, 103979742, 103979743, 103980047, 103980608, 103981016, 103981426, 103981431, 103981433, 103981443, 103981494, 103981521, 103981537, 103981726, 103981749, 103981769, 103981771, 103981772, 103981774, 103981780, 103981783, 103981792, 103981813, 103981814, 103981820, 103981823, 103981835, 103981839, 103981841, 103981845, 103981848, 103981872, 103981883, 103981887, 103981892, 103981893, 103981908, 103981914, 103981915, 103981917, 103981922, 103981925, 103981930, 103981938, 103981940, 103981949, 103981964, 103981965, 103981970, 103981974, 103981975, 103981979, 103981998, 103982000, 103982006, 103982015, 103982032, 103982033, 103982036, 103982039, 103982052, 103982064, 103982070, 103982077, 103984689, 103984903, 103984904, 103984906, 103984989, 103985026, 103985036, 103985037, 103985039, 103985040, 103985042, 103985043, 103985045, 103985050, 103985090, 103985092, 103985111, 103985119, 103985123, 103985125, 103985136, 103985147, 103985151, 103985154, 103985158, 103985177, 103985180, 103985191, 103985193, 103985204, 103985206, 103985208, 103985212, 103985213, 103985219, 103985223, 103985235, 103985246, 103985278, 103985279, 103985300, 103985302, 103985309, 103985313, 103985314, 103985318, 103985572, 103985574, 103985683, 103985687, 103985691, 103985720, 103985738, 103985758, 103985765, 103985766, 103985767, 103985819, 103985821, 103985831, 103985840, 103985851, 103985853, 103985914, 103985939, 103985977, 103985978, 103987742, 103988113, 103988115, 103988117, 103988121, 103988122, 103988137, 103988489, 103988492, 103988493, 103988496, 103988504, 103988507, 103988508, 103988513, 103988518, 103988520, 103988522, 103988528, 103988530, 103988540, 103988570, 103988573, 103988575, 103988583, 103988589, 103988591, 103988592, 103988594, 103988602, 103988610, 103988621, 103988625, 103988627, 103988630, 103988631, 103988632, 103988642, 103988644, 103988650, 103988678, 103988682, 103988684, 103988691, 103988693, 103988719, 103988723, 103988742, 103988743, 103988745, 103988747, 103988748, 103988753, 103988765, 103988766, 103988774, 103988788, 103988789, 103988793, 103988798, 103988803, 103988804, 103988805, 103988806, 103988824, 103988837, 103988838, 103988842, 103988844, 103988845, 103988863, 103988867, 103988874, 103988876, 103988877, 103988882, 103988884, 103988887, 103988889, 103988897, 103988905, 103988921, 103988947, 103988951, 103988952, 103988977, 103988991, 103988993, 103989032, 103989036, 103989037, 103989038, 103989040, 103989046, 103989047, 103989775, 103991043, 103991180, 103991185, 103991468, 103991666, 103991718, 103991719, 103991723, 103991744, 103991746, 103991748, 103991749, 103991750, 103991755, 103991761, 103991762, 103991763, 103991768, 103991893, 103991895, 103991912, 103991920, 103991940, 103991941, 103991944, 103991946, 103991953, 103991959, 103991971, 103991975, 103991983, 103991984, 103991993, 103992002, 103992005, 103992010, 103992017, 103992024, 103992025, 103992030, 103992034, 103992035, 103992037, 103992038, 103992044, 103992048, 103992052, 103992054, 103992062, 103992065, 103992066, 103992072, 103992075, 103992082, 103992089, 103992099, 103992103, 103992108, 103992109, 103992120, 103992121, 103992122, 103992128, 103992130, 103992197, 103992200, 103992243, 103992270, 103992273, 103992295, 103992700, 103993137, 103993141, 103993142, 103993174, 103993191, 103994236, 103994240, 103994429, 103994432, 103994435, 103994440, 103994442, 103994480, 103994522, 103994553, 103994560, 103994562, 103994564, 103994567, 103994570, 103994588, 103994589, 103994593, 103994598, 103994613, 103994614, 103994631, 103994658, 103994659, 103994662, 103994671, 103994672, 103994673, 103994674, 103994675, 103994683, 103994738, 103994746, 103994750, 103994767, 103994774, 103994804, 103994807, 103994808, 103994809, 103994810, 103994816, 103994827, 103994834, 103994836, 103994837, 103994841, 103994846, 103994847, 103994848, 103994850, 103994870, 103994871, 103994877, 103994889, 103994892, 103994895, 103994898, 103994900, 103994903, 103994905, 103994911, 103994912, 103994914, 103994919, 103994920, 103994925, 103994936, 103994937, 103994950, 103994953, 103994955, 103994962, 103994980, 103995022, 103995025, 103995104, 103995698, 103995944, 103996142, 103996162, 103996215, 103996254, 103996918, 103996919, 103996925, 103997764, 103997804, 103997809, 103997995, 103998047, 103998069, 103998071, 103998072, 103998204, 103998205, 103998250, 103998270, 103998275, 103998314, 103998334, 103998341, 103998348, 103998356, 103998363, 103998364, 103998368, 103998369, 103998371, 103998378, 103998379, 103998382, 103998385, 103998394, 103998399, 103998400, 103998406, 103998417, 103998422, 103998423, 103998424, 103998430, 103998435, 103998438, 103998439, 103998441, 103998455, 103998462, 103998463, 103998465, 103998466, 103998468, 103998470, 103998477, 103998482, 103998498, 103998500, 103998501, 103998504, 103998508, 103998516, 103998518, 103998519, 103998528, 103998529, 103998542, 103998550, 103998551, 103998556, 103998557, 103998562, 103998570, 103998571, 103998573, 103998593, 103998602, 103998604, 103998609, 103998629, 103998670, 103998741, 103998783, 103998826, 103998865, 103998879, 103998939, 103999018, 103999061, 103999244, 103999251, 103999258, 103999386, 103999504, 103999587, 103999594, 103999595, 103999597, 103999598, 103999602, 103999608, 103999627, 103999631, 103999633, 103999637, 103999638, 103999639, 103999645, 103999647, 103999648, 103999658, 103999661, 103999662, 103999674, 103999675, 103999682, 103999692, 103999698, 103999700, 103999707, 103999738, 103999741, 103999759, 103999761, 103999763, 103999764, 103999766, 103999774, 103999775, 103999776, 103999777, 103999780, 103999782, 103999785, 103999791, 103999801, 103999805, 103999807, 103999811, 103999814, 103999816, 103999818, 103999821, 103999828, 103999831, 103999836, 103999839, 103999842, 103999845, 103999847, 103999848, 103999852, 103999855, 103999860, 103999864, 103999865, 103999873, 103999893, 103999896, 103999901, 103999910, 103999911, 103999912, 103999921, 103999929, 103999934, 103999949, 103999964, 103999975, 103999981, 103999990, 103999992, 103999995, 103999996, 104000004, 104000005, 104000009, 104000010, 104000012, 104000014, 104000016, 104000019, 104000033, 104000047, 104000048, 104000081, 104000087, 104000109, 104000172, 104000174, 104000215, 104000219, 104000220, 104000221, 104000230, 104000231, 104000233, 104000234, 104000235, 104000348, 104000363, 104000369, 104000373, 104000415, 104000470, 104000697, 104000707, 104000742, 104000750, 104000852, 104000878, 104000994, 104001009, 108952802, 108952850
Musa_acuminata_subsp._malaccensis	organic substance biosynthetic process	174/1835	1719/19804	0.2067258787757196	0.7300957738570605	TEs	103968353, 103969053, 103969104, 103969109, 103969111, 103969112, 103969113, 103969887, 103969894, 103970529, 103970663, 103970757, 103971160, 103971242, 103971244, 103971247, 103971313, 103971315, 103971320, 103971338, 103971342, 103971392, 103971396, 103971455, 103971459, 103971539, 103971541, 103977917, 103977927, 103977987, 103978169, 103978194, 103978249, 103978342, 103978344, 103978345, 103978411, 103978460, 103978527, 103979485, 103979489, 103979743, 103980608, 103981537, 103981769, 103981774, 103981780, 103981783, 103981813, 103981824, 103981835, 103981836, 103981848, 103981892, 103981925, 103981940, 103982006, 103985036, 103985039, 103985040, 103985092, 103985147, 103985151, 103985154, 103985180, 103985246, 103985293, 103985314, 103985318, 103985687, 103985819, 103985851, 103985977, 103988489, 103988496, 103988507, 103988520, 103988583, 103988625, 103988630, 103988684, 103988691, 103988693, 103988719, 103988723, 103988765, 103988793, 103988798, 103988805, 103988864, 103988867, 103988876, 103988877, 103988947, 103988977, 103989036, 103989037, 103989038, 103989775, 103991718, 103991762, 103991946, 103992066, 103992082, 103992109, 103992120, 103992130, 103992200, 103992270, 103992273, 103992295, 103994671, 103994672, 103994673, 103994674, 103994675, 103994750, 103994808, 103994809, 103994816, 103994847, 103994870, 103994895, 103994911, 103994920, 103994936, 103994961, 103994962, 103995011, 103995022, 103995104, 103995944, 103996162, 103998047, 103998069, 103998072, 103998250, 103998270, 103998275, 103998363, 103998368, 103998379, 103998399, 103998406, 103998463, 103998529, 103998556, 103998562, 103998783, 103999258, 103999386, 103999437, 103999595, 103999602, 103999608, 103999637, 103999638, 103999741, 103999780, 103999801, 103999836, 103999842, 103999847, 103999901, 103999910, 104000109, 104000215, 104000348, 104000373, 104000470, 104000750, 104000852, 104001009, 108952850
Musa_acuminata_subsp._malaccensis	negative regulation of gene expression	12/1835	93/19804	0.2105557369737646	0.7325189234750235	TEs	103968819, 103978223, 103985204, 103988504, 103988602, 103988774, 103992010, 103993174, 103994892, 103999244, 103999873, 103999995
Musa_acuminata_subsp._malaccensis	regulation of cellular amide metabolic process	7/1835	49/19804	0.2153954453551557	0.7325189234750235	TEs	103968819, 103978328, 103985278, 103994830, 103998270, 103999938, 104000077
Musa_acuminata_subsp._malaccensis	regulation of translation	7/1835	49/19804	0.2153954453551557	0.7325189234750235	TEs	103968819, 103978328, 103985278, 103994830, 103998270, 103999938, 104000077
Musa_acuminata_subsp._malaccensis	ribonucleoside triphosphate metabolic process	5/1835	33/19804	0.2264971323582146	0.7461082007094129	TEs	103981769, 103985851, 103988583, 103988805, 104000373
Musa_acuminata_subsp._malaccensis	regulation of hydrolase activity	5/1835	33/19804	0.2264971323582146	0.7461082007094129	TEs	103969090, 103970401, 103971397, 103995028, 103999976
Musa_acuminata_subsp._malaccensis	ribonucleoside triphosphate biosynthetic process	5/1835	33/19804	0.2264971323582146	0.7461082007094129	TEs	103981769, 103985851, 103988583, 103988805, 104000373
Musa_acuminata_subsp._malaccensis	small GTPase mediated signal transduction	5/1835	33/19804	0.2264971323582146	0.7461082007094129	TEs	103968452, 103998542, 103998879, 103999807, 103999964
Musa_acuminata_subsp._malaccensis	nucleoside triphosphate biosynthetic process	5/1835	33/19804	0.2264971323582146	0.7461082007094129	TEs	103981769, 103985851, 103988583, 103988805, 104000373
Musa_acuminata_subsp._malaccensis	terpenoid metabolic process	5/1835	33/19804	0.2264971323582146	0.7461082007094129	TEs	103981813, 103991762, 103992270, 103998368, 103999741
Musa_acuminata_subsp._malaccensis	regulation of biological process	199/1835	1993/19804	0.2377584062384869	0.7532151663147179	TEs	103968452, 103968631, 103968684, 103968697, 103968733, 103968819, 103968976, 103969090, 103969104, 103969109, 103969111, 103969112, 103969113, 103969887, 103969894, 103970401, 103970661, 103970664, 103970748, 103970751, 103971119, 103971187, 103971274, 103971314, 103971315, 103971319, 103971340, 103971343, 103971397, 103971550, 103971603, 103978187, 103978204, 103978216, 103978223, 103978225, 103978228, 103978230, 103978316, 103978328, 103978342, 103978373, 103978384, 103978385, 103978413, 103978468, 103978488, 103979742, 103981426, 103981430, 103981434, 103981771, 103981784, 103981845, 103981917, 103981921, 103981930, 103981949, 103981955, 103982054, 103985119, 103985159, 103985204, 103985222, 103985278, 103985311, 103985323, 103985688, 103985691, 103985717, 103985816, 103985820, 103985852, 103988112, 103988115, 103988126, 103988504, 103988505, 103988594, 103988601, 103988602, 103988641, 103988645, 103988648, 103988774, 103988836, 103988844, 103988870, 103988874, 103988876, 103988882, 103988950, 103989046, 103989919, 103990276, 103991180, 103991697, 103991752, 103991768, 103991895, 103991940, 103991942, 103991943, 103991944, 103991971, 103991975, 103992010, 103992025, 103992038, 103992039, 103992047, 103992048, 103992099, 103992118, 103992123, 103992161, 103993140, 103993174, 103993178, 103994520, 103994771, 103994830, 103994841, 103994866, 103994884, 103994892, 103994905, 103994907, 103994928, 103994948, 103995012, 103995028, 103995698, 103996236, 103996244, 103998258, 103998270, 103998315, 103998351, 103998371, 103998377, 103998378, 103998408, 103998417, 103998419, 103998424, 103998432, 103998433, 103998438, 103998473, 103998501, 103998542, 103998548, 103998565, 103998571, 103998573, 103998865, 103998879, 103999244, 103999337, 103999386, 103999396, 103999600, 103999608, 103999612, 103999645, 103999683, 103999696, 103999733, 103999772, 103999807, 103999813, 103999846, 103999847, 103999873, 103999901, 103999929, 103999938, 103999943, 103999964, 103999965, 103999976, 103999979, 103999983, 103999995, 103999997, 104000038, 104000041, 104000047, 104000048, 104000077, 104000172, 104000229, 104000233, 104000234, 104000369, 104000962, 108952802, 108952850
Musa_acuminata_subsp._malaccensis	xylan metabolic process	10/1835	77/19804	0.2385711778886092	0.7532151663147179	TEs	103978195, 103981839, 103982033, 103988766, 103991744, 103991746, 103998341, 103999682, 104000697, 104000707
Musa_acuminata_subsp._malaccensis	cellular metabolic compound salvage	5/1835	34/19804	0.2394232429336347	0.7532151663147179	TEs	103981769, 103988630, 103994936, 103999637, 104000852
Musa_acuminata_subsp._malaccensis	cellular biosynthetic process	165/1835	1639/19804	0.2474128161780815	0.7612702036248661	TEs	103968353, 103968793, 103969053, 103969104, 103969109, 103969111, 103969112, 103969113, 103969887, 103969894, 103970529, 103970663, 103970757, 103971223, 103971242, 103971244, 103971247, 103971313, 103971315, 103971320, 103971338, 103971342, 103971392, 103971396, 103971455, 103971459, 103971541, 103977917, 103977927, 103977987, 103978169, 103978194, 103978249, 103978342, 103978344, 103978345, 103978460, 103978527, 103979485, 103979489, 103979743, 103980608, 103981537, 103981769, 103981774, 103981780, 103981783, 103981813, 103981835, 103981848, 103981892, 103981925, 103981940, 103982006, 103985036, 103985039, 103985040, 103985092, 103985147, 103985151, 103985154, 103985180, 103985246, 103985278, 103985314, 103985318, 103985687, 103985819, 103985851, 103985977, 103988496, 103988507, 103988520, 103988583, 103988625, 103988630, 103988684, 103988691, 103988693, 103988719, 103988723, 103988765, 103988793, 103988798, 103988805, 103988867, 103988876, 103988877, 103988947, 103988977, 103989036, 103989037, 103989038, 103989775, 103991718, 103991762, 103991946, 103992066, 103992109, 103992120, 103992200, 103992270, 103992273, 103992295, 103994671, 103994672, 103994673, 103994674, 103994675, 103994750, 103994808, 103994809, 103994816, 103994847, 103994870, 103994895, 103994911, 103994920, 103994936, 103994962, 103995022, 103995104, 103995944, 103996162, 103998047, 103998069, 103998072, 103998250, 103998270, 103998275, 103998363, 103998368, 103998379, 103998399, 103998406, 103998463, 103998529, 103998556, 103998562, 103998783, 103998939, 103999258, 103999386, 103999595, 103999602, 103999608, 103999637, 103999638, 103999741, 103999780, 103999801, 103999836, 103999842, 103999847, 103999901, 103999910, 104000109, 104000215, 104000348, 104000373, 104000470, 104000750, 104000852, 104001009, 108952850
Musa_acuminata_subsp._malaccensis	regulation of growth	8/1835	59/19804	0.2566355594973712	0.7612817881519913	TEs	103981430, 103988870, 103992123, 103994520, 103994884, 103995012, 103999696, 104000229
Musa_acuminata_subsp._malaccensis	transcription, DNA-templated	11/1835	86/19804	0.2606812659883982	0.7612817881519913	TEs	103978342, 103979485, 103988876, 103988947, 103994808, 103998406, 103998529, 103999386, 103999608, 103999780, 108952850
Musa_acuminata_subsp._malaccensis	nucleic acid-templated transcription	11/1835	86/19804	0.2606812659883982	0.7612817881519913	TEs	103978342, 103979485, 103988876, 103988947, 103994808, 103998406, 103998529, 103999386, 103999608, 103999780, 108952850
Musa_acuminata_subsp._malaccensis	cellular macromolecule metabolic process	297/1835	3025/19804	0.2609292492102294	0.7612817881519913	TEs	103968374, 103968391, 103968416, 103968571, 103968578, 103968614, 103968707, 103968759, 103968803, 103968819, 103969053, 103969753, 103970550, 103970664, 103970757, 103971225, 103971244, 103971247, 103971250, 103971264, 103971290, 103971320, 103971354, 103971364, 103971392, 103971396, 103971409, 103971413, 103971453, 103971454, 103971459, 103971500, 103971510, 103971515, 103971541, 103972522, 103977316, 103977917, 103977927, 103978169, 103978193, 103978195, 103978202, 103978219, 103978229, 103978230, 103978233, 103978236, 103978247, 103978251, 103978293, 103978330, 103978342, 103978359, 103978372, 103978374, 103978460, 103978461, 103978485, 103978486, 103978526, 103978528, 103979483, 103979485, 103979743, 103980047, 103980608, 103981016, 103981494, 103981521, 103981774, 103981783, 103981839, 103981887, 103981892, 103981938, 103981979, 103982015, 103982033, 103982036, 103982039, 103982052, 103982064, 103982070, 103982077, 103984689, 103984903, 103984904, 103984906, 103984989, 103985036, 103985039, 103985040, 103985050, 103985090, 103985125, 103985147, 103985151, 103985154, 103985177, 103985191, 103985204, 103985206, 103985213, 103985219, 103985235, 103985246, 103985278, 103985279, 103985309, 103985313, 103985572, 103985687, 103985758, 103985765, 103985767, 103985819, 103987742, 103988121, 103988493, 103988496, 103988504, 103988508, 103988520, 103988522, 103988540, 103988570, 103988602, 103988621, 103988632, 103988644, 103988650, 103988682, 103988684, 103988745, 103988747, 103988753, 103988766, 103988788, 103988793, 103988798, 103988804, 103988806, 103988838, 103988844, 103988876, 103988877, 103988884, 103988887, 103988905, 103988947, 103988951, 103988991, 103989040, 103989046, 103991185, 103991666, 103991744, 103991746, 103991748, 103991761, 103991912, 103991920, 103991953, 103991975, 103992010, 103992025, 103992034, 103992035, 103992052, 103992054, 103992065, 103992075, 103992128, 103992200, 103992273, 103993137, 103993141, 103993142, 103993191, 103994236, 103994240, 103994429, 103994442, 103994522, 103994562, 103994659, 103994746, 103994767, 103994804, 103994808, 103994809, 103994810, 103994834, 103994836, 103994846, 103994847, 103994877, 103994889, 103994892, 103994895, 103994898, 103994903, 103994911, 103994914, 103994937, 103994955, 103995104, 103995944, 103996162, 103996254, 103996919, 103997764, 103997804, 103997809, 103998069, 103998205, 103998270, 103998275, 103998341, 103998348, 103998356, 103998363, 103998369, 103998378, 103998382, 103998385, 103998399, 103998406, 103998422, 103998430, 103998435, 103998438, 103998439, 103998465, 103998466, 103998477, 103998482, 103998498, 103998504, 103998518, 103998529, 103998550, 103998551, 103998557, 103998602, 103998609, 103998629, 103998670, 103998741, 103999251, 103999386, 103999608, 103999633, 103999645, 103999662, 103999675, 103999682, 103999700, 103999707, 103999761, 103999774, 103999775, 103999777, 103999780, 103999785, 103999801, 103999805, 103999836, 103999842, 103999845, 103999848, 103999855, 103999864, 103999873, 103999910, 103999911, 103999934, 103999975, 103999981, 103999992, 103999995, 104000009, 104000010, 104000087, 104000220, 104000221, 104000230, 104000231, 104000348, 104000363, 104000470, 104000697, 104000707, 104000742, 104001009, 108952850
Musa_acuminata_subsp._malaccensis	cellular metabolic process	541/1835	5617/19804	0.2651040301531596	0.7612817881519913	TEs	103968353, 103968374, 103968391, 103968416, 103968560, 103968571, 103968578, 103968588, 103968614, 103968684, 103968707, 103968759, 103968793, 103968803, 103968819, 103969053, 103969104, 103969109, 103969111, 103969112, 103969113, 103969191, 103969582, 103969753, 103969887, 103969894, 103970529, 103970550, 103970663, 103970664, 103970757, 103971160, 103971169, 103971184, 103971223, 103971224, 103971225, 103971242, 103971244, 103971247, 103971250, 103971264, 103971267, 103971290, 103971313, 103971315, 103971320, 103971338, 103971342, 103971354, 103971364, 103971390, 103971392, 103971396, 103971409, 103971413, 103971453, 103971454, 103971455, 103971459, 103971500, 103971510, 103971511, 103971515, 103971541, 103971549, 103972522, 103976713, 103977316, 103977915, 103977917, 103977927, 103977987, 103978169, 103978190, 103978193, 103978194, 103978195, 103978202, 103978205, 103978219, 103978222, 103978224, 103978229, 103978230, 103978233, 103978236, 103978247, 103978249, 103978251, 103978257, 103978261, 103978280, 103978293, 103978330, 103978342, 103978344, 103978345, 103978347, 103978359, 103978365, 103978372, 103978374, 103978460, 103978461, 103978485, 103978486, 103978487, 103978526, 103978527, 103978528, 103978529, 103979483, 103979485, 103979489, 103979743, 103980047, 103980608, 103981016, 103981431, 103981433, 103981443, 103981494, 103981521, 103981537, 103981749, 103981769, 103981772, 103981774, 103981780, 103981783, 103981792, 103981813, 103981814, 103981823, 103981835, 103981839, 103981848, 103981887, 103981892, 103981908, 103981915, 103981922, 103981925, 103981938, 103981940, 103981974, 103981975, 103981979, 103982006, 103982015, 103982033, 103982036, 103982039, 103982052, 103982064, 103982070, 103982077, 103984689, 103984903, 103984904, 103984906, 103984989, 103985036, 103985037, 103985039, 103985040, 103985042, 103985043, 103985045, 103985050, 103985090, 103985092, 103985111, 103985125, 103985147, 103985151, 103985154, 103985177, 103985180, 103985191, 103985193, 103985204, 103985206, 103985212, 103985213, 103985219, 103985235, 103985246, 103985278, 103985279, 103985309, 103985313, 103985314, 103985318, 103985572, 103985574, 103985683, 103985687, 103985738, 103985758, 103985765, 103985766, 103985767, 103985819, 103985821, 103985831, 103985851, 103985977, 103987742, 103988117, 103988121, 103988137, 103988492, 103988493, 103988496, 103988504, 103988507, 103988508, 103988513, 103988520, 103988522, 103988528, 103988530, 103988540, 103988570, 103988573, 103988583, 103988602, 103988621, 103988625, 103988627, 103988630, 103988632, 103988642, 103988644, 103988650, 103988678, 103988682, 103988684, 103988691, 103988693, 103988719, 103988723, 103988742, 103988743, 103988745, 103988747, 103988748, 103988753, 103988765, 103988766, 103988788, 103988789, 103988793, 103988798, 103988804, 103988805, 103988806, 103988824, 103988838, 103988844, 103988845, 103988863, 103988867, 103988876, 103988877, 103988884, 103988887, 103988889, 103988897, 103988905, 103988947, 103988951, 103988977, 103988991, 103989032, 103989036, 103989037, 103989038, 103989040, 103989046, 103989775, 103991043, 103991185, 103991666, 103991718, 103991744, 103991746, 103991748, 103991755, 103991761, 103991762, 103991763, 103991768, 103991893, 103991895, 103991912, 103991920, 103991944, 103991946, 103991953, 103991975, 103991993, 103992010, 103992025, 103992030, 103992034, 103992035, 103992052, 103992054, 103992065, 103992066, 103992072, 103992075, 103992082, 103992103, 103992109, 103992120, 103992121, 103992128, 103992197, 103992200, 103992243, 103992270, 103992273, 103992295, 103993137, 103993141, 103993142, 103993174, 103993191, 103994236, 103994240, 103994429, 103994432, 103994440, 103994442, 103994480, 103994522, 103994562, 103994564, 103994588, 103994589, 103994613, 103994614, 103994631, 103994659, 103994671, 103994672, 103994673, 103994674, 103994675, 103994683, 103994738, 103994746, 103994750, 103994767, 103994804, 103994807, 103994808, 103994809, 103994810, 103994816, 103994827, 103994834, 103994836, 103994837, 103994846, 103994847, 103994848, 103994850, 103994870, 103994871, 103994877, 103994889, 103994892, 103994895, 103994898, 103994903, 103994911, 103994912, 103994914, 103994920, 103994936, 103994937, 103994950, 103994955, 103994962, 103994980, 103995022, 103995025, 103995104, 103995944, 103996142, 103996162, 103996254, 103996919, 103996925, 103997764, 103997804, 103997809, 103998047, 103998069, 103998071, 103998072, 103998205, 103998250, 103998270, 103998275, 103998341, 103998348, 103998356, 103998363, 103998368, 103998369, 103998378, 103998379, 103998382, 103998385, 103998394, 103998399, 103998406, 103998417, 103998422, 103998423, 103998430, 103998435, 103998438, 103998439, 103998441, 103998455, 103998462, 103998463, 103998465, 103998466, 103998470, 103998477, 103998482, 103998498, 103998500, 103998504, 103998508, 103998518, 103998519, 103998528, 103998529, 103998550, 103998551, 103998556, 103998557, 103998562, 103998570, 103998602, 103998604, 103998609, 103998629, 103998670, 103998741, 103998783, 103998826, 103998939, 103999018, 103999251, 103999258, 103999386, 103999595, 103999598, 103999602, 103999608, 103999627, 103999633, 103999637, 103999638, 103999645, 103999647, 103999658, 103999662, 103999675, 103999682, 103999700, 103999707, 103999741, 103999761, 103999763, 103999764, 103999774, 103999775, 103999776, 103999777, 103999780, 103999785, 103999801, 103999805, 103999814, 103999828, 103999836, 103999842, 103999845, 103999847, 103999848, 103999855, 103999864, 103999865, 103999873, 103999901, 103999910, 103999911, 103999921, 103999934, 103999949, 103999975, 103999981, 103999990, 103999992, 103999995, 104000005, 104000009, 104000010, 104000016, 104000033, 104000087, 104000109, 104000215, 104000219, 104000220, 104000221, 104000230, 104000231, 104000348, 104000363, 104000373, 104000470, 104000697, 104000707, 104000742, 104000750, 104000852, 104000878, 104001009, 108952850
Musa_acuminata_subsp._malaccensis	biological regulation	213/1835	2149/19804	0.2701222878231773	0.7612817881519913	TEs	103968424, 103968452, 103968631, 103968684, 103968697, 103968733, 103968793, 103968819, 103968976, 103969090, 103969104, 103969109, 103969111, 103969112, 103969113, 103969887, 103969894, 103970401, 103970626, 103970661, 103970664, 103970748, 103970751, 103971119, 103971187, 103971223, 103971274, 103971314, 103971315, 103971319, 103971340, 103971343, 103971382, 103971397, 103971550, 103971603, 103978187, 103978204, 103978216, 103978223, 103978225, 103978228, 103978230, 103978316, 103978328, 103978342, 103978373, 103978384, 103978385, 103978413, 103978468, 103978488, 103979487, 103979742, 103981426, 103981430, 103981434, 103981749, 103981771, 103981784, 103981845, 103981917, 103981921, 103981930, 103981949, 103981955, 103982054, 103985119, 103985159, 103985204, 103985222, 103985278, 103985311, 103985323, 103985573, 103985688, 103985691, 103985717, 103985766, 103985816, 103985820, 103985852, 103988112, 103988115, 103988126, 103988504, 103988505, 103988569, 103988594, 103988601, 103988602, 103988641, 103988645, 103988648, 103988774, 103988836, 103988844, 103988870, 103988874, 103988876, 103988882, 103988950, 103989046, 103989919, 103990276, 103991180, 103991697, 103991752, 103991768, 103991895, 103991940, 103991942, 103991943, 103991944, 103991971, 103991975, 103992010, 103992025, 103992038, 103992039, 103992047, 103992048, 103992099, 103992118, 103992123, 103992161, 103993140, 103993174, 103993178, 103994520, 103994771, 103994830, 103994841, 103994866, 103994884, 103994892, 103994905, 103994907, 103994928, 103994948, 103995012, 103995028, 103995698, 103996236, 103996244, 103998258, 103998270, 103998315, 103998351, 103998371, 103998377, 103998378, 103998408, 103998417, 103998419, 103998424, 103998432, 103998433, 103998438, 103998473, 103998501, 103998542, 103998548, 103998565, 103998571, 103998573, 103998865, 103998879, 103998939, 103999244, 103999337, 103999386, 103999396, 103999600, 103999608, 103999612, 103999639, 103999645, 103999683, 103999696, 103999733, 103999772, 103999807, 103999813, 103999846, 103999847, 103999873, 103999892, 103999901, 103999929, 103999938, 103999943, 103999964, 103999965, 103999976, 103999979, 103999983, 103999995, 103999997, 104000038, 104000041, 104000047, 104000048, 104000073, 104000077, 104000172, 104000229, 104000233, 104000234, 104000369, 104000962, 108952802, 108952850
Musa_acuminata_subsp._malaccensis	negative regulation of biological process	28/1835	249/19804	0.2712268447455496	0.7612817881519913	TEs	103968819, 103968976, 103971274, 103971319, 103978223, 103978230, 103985204, 103985688, 103988126, 103988504, 103988505, 103988602, 103988774, 103992010, 103992025, 103992047, 103993174, 103994892, 103995028, 103998378, 103998433, 103999244, 103999612, 103999873, 103999938, 103999976, 103999995, 104000077
Musa_acuminata_subsp._malaccensis	protein metabolic process	273/1835	2776/19804	0.2737899191546407	0.7612817881519913	TEs	103968374, 103968391, 103968416, 103968467, 103968571, 103968578, 103968614, 103968658, 103968707, 103968768, 103968803, 103969053, 103969753, 103970550, 103970664, 103970757, 103971225, 103971244, 103971245, 103971250, 103971290, 103971354, 103971359, 103971364, 103971392, 103971396, 103971409, 103971413, 103971453, 103971454, 103971500, 103971510, 103971512, 103971515, 103971541, 103971542, 103972522, 103977316, 103977917, 103977919, 103977921, 103977923, 103977926, 103978113, 103978114, 103978169, 103978193, 103978202, 103978219, 103978229, 103978232, 103978236, 103978247, 103978251, 103978293, 103978330, 103978339, 103978359, 103978372, 103978374, 103978461, 103978485, 103978486, 103978526, 103978532, 103978535, 103979483, 103979743, 103980047, 103980608, 103981016, 103981467, 103981494, 103981521, 103981535, 103981746, 103981750, 103981774, 103981833, 103981887, 103981892, 103981912, 103981968, 103981979, 103982015, 103982036, 103982039, 103982052, 103982064, 103982070, 103982077, 103984689, 103984904, 103984906, 103984989, 103985036, 103985039, 103985050, 103985090, 103985114, 103985125, 103985147, 103985154, 103985160, 103985177, 103985191, 103985206, 103985213, 103985235, 103985246, 103985278, 103985279, 103985309, 103985572, 103985576, 103985687, 103985758, 103985767, 103985819, 103987742, 103988496, 103988506, 103988508, 103988515, 103988522, 103988540, 103988570, 103988588, 103988621, 103988632, 103988644, 103988720, 103988745, 103988747, 103988788, 103988793, 103988798, 103988804, 103988806, 103988838, 103988844, 103988877, 103988884, 103988887, 103988905, 103988951, 103988991, 103989040, 103989046, 103989273, 103991185, 103991666, 103991748, 103991761, 103991764, 103991912, 103991920, 103991953, 103991975, 103992025, 103992034, 103992035, 103992052, 103992054, 103992065, 103992075, 103992128, 103992200, 103992273, 103993137, 103993141, 103993142, 103993191, 103993200, 103994240, 103994429, 103994442, 103994522, 103994562, 103994602, 103994628, 103994746, 103994765, 103994804, 103994809, 103994810, 103994834, 103994836, 103994846, 103994847, 103994877, 103994889, 103994895, 103994898, 103994903, 103994911, 103994914, 103994937, 103994955, 103995104, 103995105, 103996254, 103996919, 103997804, 103997809, 103998069, 103998205, 103998270, 103998348, 103998356, 103998369, 103998378, 103998385, 103998399, 103998422, 103998435, 103998438, 103998439, 103998465, 103998477, 103998498, 103998505, 103998518, 103998551, 103998553, 103998557, 103998602, 103998609, 103998629, 103998670, 103998741, 103999251, 103999591, 103999633, 103999645, 103999662, 103999675, 103999700, 103999707, 103999761, 103999762, 103999770, 103999774, 103999777, 103999785, 103999801, 103999805, 103999836, 103999838, 103999842, 103999845, 103999848, 103999855, 103999864, 103999910, 103999934, 103999975, 103999981, 103999992, 104000009, 104000010, 104000087, 104000089, 104000217, 104000220, 104000230, 104000231, 104000267, 104000348, 104000363, 104000470, 104000742, 104001009
Musa_acuminata_subsp._malaccensis	negative regulation of cellular biosynthetic process	8/1835	62/19804	0.2780026972054863	0.7612817881519913	TEs	103968819, 103968976, 103985688, 103988126, 103988505, 103999612, 103999938, 104000077
Musa_acuminata_subsp._malaccensis	negative regulation of biosynthetic process	8/1835	62/19804	0.2780026972054863	0.7612817881519913	TEs	103968819, 103968976, 103985688, 103988126, 103988505, 103999612, 103999938, 104000077
Musa_acuminata_subsp._malaccensis	negative regulation of macromolecule biosynthetic process	8/1835	62/19804	0.2780026972054863	0.7612817881519913	TEs	103968819, 103968976, 103985688, 103988126, 103988505, 103999612, 103999938, 104000077
Musa_acuminata_subsp._malaccensis	negative regulation of cellular macromolecule biosynthetic process	8/1835	62/19804	0.2780026972054863	0.7612817881519913	TEs	103968819, 103968976, 103985688, 103988126, 103988505, 103999612, 103999938, 104000077
Musa_acuminata_subsp._malaccensis	regulation of phosphate metabolic process	6/1835	42/19804	0.2783278614526792	0.7612817881519913	TEs	103969090, 103970401, 103971397, 103992025, 103998378, 103999976
Musa_acuminata_subsp._malaccensis	regulation of phosphorus metabolic process	6/1835	42/19804	0.2783278614526792	0.7612817881519913	TEs	103969090, 103970401, 103971397, 103992025, 103998378, 103999976
Musa_acuminata_subsp._malaccensis	nucleoside phosphate biosynthetic process	15/1835	126/19804	0.2818208924277953	0.7612817881519913	TEs	103970663, 103978527, 103981769, 103981940, 103985318, 103985851, 103988520, 103988583, 103988625, 103988805, 103994936, 103999637, 104000109, 104000373, 104000852
Musa_acuminata_subsp._malaccensis	nucleotide biosynthetic process	15/1835	126/19804	0.2818208924277953	0.7612817881519913	TEs	103970663, 103978527, 103981769, 103981940, 103985318, 103985851, 103988520, 103988583, 103988625, 103988805, 103994936, 103999637, 104000109, 104000373, 104000852
Musa_acuminata_subsp._malaccensis	cellular biogenic amine biosynthetic process	4/1835	25/19804	0.2845757161871745	0.7612817881519913	TEs	103968353, 103971342, 103981537, 103998556
Musa_acuminata_subsp._malaccensis	amine biosynthetic process	4/1835	25/19804	0.2845757161871745	0.7612817881519913	TEs	103968353, 103971342, 103981537, 103998556
Musa_acuminata_subsp._malaccensis	nucleobase metabolic process	4/1835	25/19804	0.2845757161871745	0.7612817881519913	TEs	103981940, 103988507, 103994936, 103999637
Musa_acuminata_subsp._malaccensis	cation transmembrane transport	9/1835	67/19804	0.2857091897216354	0.7612817881519913	TEs	103978109, 103978111, 103978112, 103978168, 103981872, 103985978, 103988805, 103988837, 103999821
Musa_acuminata_subsp._malaccensis	inorganic cation transmembrane transport	9/1835	67/19804	0.2857091897216354	0.7612817881519913	TEs	103978109, 103978111, 103978112, 103978168, 103981872, 103985978, 103988805, 103988837, 103999821
Musa_acuminata_subsp._malaccensis	macromolecule modification	229/1835	2318/19804	0.2857471380518068	0.7612817881519913	TEs	103968374, 103968391, 103968416, 103968571, 103968588, 103968614, 103968707, 103968759, 103968803, 103969753, 103970550, 103970664, 103971184, 103971225, 103971244, 103971290, 103971354, 103971364, 103971409, 103971413, 103971453, 103971500, 103971510, 103971515, 103972522, 103977316, 103977915, 103978193, 103978195, 103978202, 103978219, 103978229, 103978236, 103978247, 103978251, 103978293, 103978330, 103978359, 103978372, 103978374, 103978461, 103978485, 103978486, 103978487, 103978526, 103978529, 103979483, 103980047, 103981016, 103981467, 103981494, 103981521, 103981839, 103981887, 103981975, 103981979, 103982015, 103982033, 103982036, 103982039, 103982052, 103982064, 103982070, 103982077, 103984689, 103984904, 103984906, 103984989, 103985042, 103985050, 103985090, 103985125, 103985177, 103985191, 103985206, 103985213, 103985235, 103985278, 103985279, 103985309, 103985572, 103985738, 103985758, 103985767, 103985821, 103988496, 103988508, 103988522, 103988540, 103988570, 103988621, 103988632, 103988642, 103988644, 103988745, 103988747, 103988766, 103988788, 103988789, 103988804, 103988806, 103988838, 103988844, 103988884, 103988887, 103988905, 103988951, 103988991, 103989040, 103989046, 103991043, 103991185, 103991666, 103991744, 103991746, 103991748, 103991755, 103991761, 103991912, 103991920, 103991953, 103991975, 103992025, 103992034, 103992035, 103992052, 103992054, 103992065, 103992072, 103992075, 103992121, 103992243, 103993137, 103993141, 103993142, 103993191, 103994240, 103994429, 103994432, 103994442, 103994522, 103994562, 103994564, 103994613, 103994614, 103994746, 103994804, 103994807, 103994836, 103994837, 103994846, 103994850, 103994877, 103994889, 103994898, 103994903, 103994914, 103994937, 103994955, 103994980, 103995025, 103995104, 103996254, 103996919, 103996925, 103997804, 103997809, 103998205, 103998270, 103998341, 103998348, 103998356, 103998369, 103998378, 103998385, 103998422, 103998435, 103998438, 103998439, 103998465, 103998477, 103998498, 103998518, 103998519, 103998551, 103998570, 103998602, 103998609, 103998629, 103998670, 103998741, 103999251, 103999591, 103999633, 103999645, 103999662, 103999675, 103999682, 103999700, 103999707, 103999761, 103999774, 103999775, 103999776, 103999777, 103999785, 103999805, 103999828, 103999845, 103999848, 103999855, 103999864, 103999865, 103999934, 103999975, 103999981, 103999990, 103999992, 104000005, 104000009, 104000010, 104000219, 104000220, 104000230, 104000231, 104000363, 104000697, 104000707, 104000742
Musa_acuminata_subsp._malaccensis	response to inorganic substance	6/1835	43/19804	0.2863869584000348	0.7612817881519913	TEs	103971514, 103988163, 103988559, 103994657, 103999944, 103999963
Musa_acuminata_subsp._malaccensis	organonitrogen compound catabolic process	16/1835	136/19804	0.2987062058862316	0.779233580572778	TEs	103978232, 103981938, 103988137, 103988528, 103988682, 103988889, 103991763, 103994588, 103994683, 103994765, 103995105, 103998270, 103998556, 103999598, 103999647, 104000087
Musa_acuminata_subsp._malaccensis	phosphorylation	138/1835	1377/19804	0.311762259835835	0.7986541365899386	TEs	103968416, 103968571, 103968614, 103968707, 103968803, 103970550, 103970663, 103970664, 103971160, 103971224, 103971225, 103971290, 103971354, 103971364, 103971409, 103971413, 103971453, 103971510, 103971515, 103972522, 103978193, 103978202, 103978219, 103978229, 103978251, 103978280, 103978330, 103978347, 103978372, 103978485, 103978486, 103978526, 103979483, 103980047, 103981494, 103981521, 103981769, 103981792, 103981823, 103981915, 103981940, 103981979, 103982015, 103982036, 103982039, 103982064, 103982070, 103982077, 103984689, 103984906, 103984989, 103985090, 103985180, 103985191, 103985206, 103985279, 103985309, 103985758, 103985767, 103985851, 103988508, 103988522, 103988540, 103988570, 103988621, 103988644, 103988745, 103988747, 103988788, 103988844, 103988905, 103989032, 103989040, 103989046, 103991666, 103991761, 103991768, 103991895, 103991912, 103991944, 103991953, 103991975, 103992035, 103992052, 103992054, 103992120, 103993137, 103993142, 103994442, 103994480, 103994562, 103994589, 103994827, 103994877, 103994903, 103994914, 103994937, 103996254, 103996919, 103997804, 103997809, 103998205, 103998348, 103998356, 103998369, 103998385, 103998417, 103998435, 103998438, 103998439, 103998477, 103998498, 103998551, 103998602, 103998609, 103998670, 103998826, 103999251, 103999633, 103999638, 103999645, 103999662, 103999675, 103999700, 103999777, 103999785, 103999848, 103999855, 103999864, 103999934, 103999949, 103999992, 104000009, 104000033, 104000220, 104000230, 104000231, 104000852
Musa_acuminata_subsp._malaccensis	regulation of cellular process	174/1835	1752/19804	0.3208337806786636	0.7986541365899386	TEs	103968452, 103968631, 103968684, 103968733, 103968819, 103968976, 103969090, 103969104, 103969109, 103969111, 103969112, 103969113, 103969887, 103969894, 103970401, 103970661, 103970664, 103970748, 103970751, 103971119, 103971187, 103971274, 103971314, 103971315, 103971319, 103971340, 103971343, 103971397, 103971550, 103971603, 103978187, 103978204, 103978216, 103978225, 103978228, 103978230, 103978316, 103978328, 103978342, 103978373, 103978384, 103978385, 103978413, 103978468, 103978488, 103979742, 103981426, 103981430, 103981434, 103981771, 103981784, 103981845, 103981917, 103981930, 103981949, 103981955, 103982054, 103985119, 103985222, 103985278, 103985323, 103985688, 103985691, 103985717, 103985816, 103985820, 103985852, 103988112, 103988115, 103988126, 103988505, 103988594, 103988601, 103988645, 103988648, 103988836, 103988844, 103988870, 103988874, 103988876, 103988882, 103988950, 103989046, 103989919, 103990276, 103991180, 103991697, 103991752, 103991768, 103991895, 103991940, 103991943, 103991944, 103991971, 103991975, 103992025, 103992038, 103992039, 103992047, 103992048, 103992099, 103992118, 103992123, 103992161, 103993140, 103993178, 103994771, 103994830, 103994841, 103994866, 103994884, 103994905, 103994907, 103994928, 103994948, 103995028, 103995698, 103996236, 103996244, 103998258, 103998270, 103998315, 103998351, 103998371, 103998377, 103998378, 103998408, 103998417, 103998419, 103998424, 103998433, 103998438, 103998473, 103998501, 103998542, 103998548, 103998565, 103998571, 103998573, 103998865, 103998879, 103999337, 103999386, 103999396, 103999600, 103999608, 103999612, 103999645, 103999696, 103999733, 103999772, 103999807, 103999813, 103999846, 103999847, 103999929, 103999938, 103999964, 103999965, 103999976, 103999979, 103999983, 103999997, 104000041, 104000047, 104000048, 104000077, 104000172, 104000233, 104000234, 104000369, 104000962, 108952802, 108952850
Musa_acuminata_subsp._malaccensis	organonitrogen compound metabolic process	344/1835	3545/19804	0.3217736790376082	0.7986541365899386	TEs	103968353, 103968374, 103968391, 103968416, 103968467, 103968571, 103968578, 103968614, 103968658, 103968707, 103968768, 103968793, 103968803, 103969053, 103969753, 103970550, 103970664, 103970757, 103971223, 103971225, 103971242, 103971244, 103971245, 103971250, 103971290, 103971342, 103971354, 103971359, 103971364, 103971390, 103971392, 103971396, 103971409, 103971413, 103971453, 103971454, 103971500, 103971510, 103971512, 103971515, 103971541, 103971542, 103972522, 103977316, 103977917, 103977919, 103977921, 103977923, 103977926, 103978113, 103978114, 103978169, 103978193, 103978202, 103978219, 103978229, 103978232, 103978236, 103978247, 103978249, 103978251, 103978261, 103978293, 103978330, 103978339, 103978344, 103978345, 103978359, 103978372, 103978374, 103978461, 103978485, 103978486, 103978526, 103978527, 103978532, 103978535, 103979483, 103979489, 103979743, 103980047, 103980608, 103981016, 103981467, 103981494, 103981521, 103981535, 103981537, 103981746, 103981750, 103981769, 103981774, 103981833, 103981835, 103981887, 103981892, 103981912, 103981925, 103981938, 103981940, 103981968, 103981974, 103981979, 103982015, 103982036, 103982039, 103982052, 103982064, 103982070, 103982077, 103984689, 103984904, 103984906, 103984989, 103985036, 103985039, 103985050, 103985090, 103985092, 103985114, 103985125, 103985147, 103985154, 103985160, 103985177, 103985191, 103985206, 103985213, 103985235, 103985246, 103985278, 103985279, 103985309, 103985318, 103985572, 103985576, 103985687, 103985758, 103985766, 103985767, 103985819, 103985851, 103985977, 103987742, 103988137, 103988492, 103988496, 103988506, 103988507, 103988508, 103988515, 103988522, 103988528, 103988540, 103988570, 103988583, 103988588, 103988621, 103988630, 103988632, 103988644, 103988678, 103988682, 103988693, 103988719, 103988720, 103988745, 103988747, 103988765, 103988788, 103988793, 103988798, 103988804, 103988805, 103988806, 103988838, 103988844, 103988863, 103988877, 103988884, 103988887, 103988889, 103988897, 103988905, 103988951, 103988991, 103989040, 103989046, 103989273, 103991185, 103991666, 103991748, 103991761, 103991763, 103991764, 103991893, 103991912, 103991920, 103991953, 103991975, 103992025, 103992034, 103992035, 103992052, 103992054, 103992065, 103992075, 103992109, 103992120, 103992128, 103992197, 103992200, 103992273, 103992295, 103993137, 103993141, 103993142, 103993191, 103993200, 103994240, 103994429, 103994442, 103994522, 103994562, 103994588, 103994602, 103994628, 103994631, 103994655, 103994683, 103994746, 103994765, 103994804, 103994809, 103994810, 103994816, 103994827, 103994834, 103994836, 103994846, 103994847, 103994877, 103994889, 103994895, 103994898, 103994903, 103994911, 103994914, 103994936, 103994937, 103994955, 103994962, 103995022, 103995104, 103995105, 103996254, 103996919, 103997804, 103997809, 103998069, 103998205, 103998270, 103998348, 103998356, 103998369, 103998378, 103998379, 103998385, 103998399, 103998422, 103998435, 103998438, 103998439, 103998465, 103998477, 103998498, 103998505, 103998518, 103998551, 103998553, 103998556, 103998557, 103998562, 103998602, 103998609, 103998629, 103998670, 103998741, 103998826, 103998939, 103999251, 103999591, 103999595, 103999598, 103999602, 103999633, 103999637, 103999638, 103999645, 103999647, 103999662, 103999675, 103999700, 103999707, 103999741, 103999761, 103999762, 103999770, 103999774, 103999777, 103999785, 103999801, 103999805, 103999836, 103999838, 103999842, 103999845, 103999848, 103999855, 103999864, 103999910, 103999921, 103999934, 103999975, 103999981, 103999992, 104000009, 104000010, 104000087, 104000089, 104000109, 104000215, 104000217, 104000220, 104000230, 104000231, 104000267, 104000348, 104000363, 104000373, 104000470, 104000742, 104000852, 104001009
Musa_acuminata_subsp._malaccensis	inorganic ion transmembrane transport	10/1835	78/19804	0.3233551286987923	0.7986541365899386	TEs	103978109, 103978111, 103978112, 103978168, 103978326, 103981872, 103985978, 103988805, 103988837, 103999821
Musa_acuminata_subsp._malaccensis	gene silencing	4/1835	28/19804	0.3236914604759147	0.7986541365899386	TEs	103978223, 103988774, 103993174, 103999244
Musa_acuminata_subsp._malaccensis	gene silencing by RNA	4/1835	28/19804	0.3236914604759147	0.7986541365899386	TEs	103978223, 103988774, 103993174, 103999244
Musa_acuminata_subsp._malaccensis	nucleobase-containing small molecule metabolic process	28/1835	256/19804	0.3298184275476553	0.7986541365899386	TEs	103970663, 103971338, 103978527, 103981433, 103981769, 103981835, 103981938, 103981940, 103985318, 103985851, 103988507, 103988520, 103988583, 103988625, 103988678, 103988805, 103988977, 103991718, 103994827, 103994936, 103998072, 103998783, 103998826, 103999637, 103999901, 104000109, 104000373, 104000852
Musa_acuminata_subsp._malaccensis	nucleotide-sugar metabolic process	7/1835	53/19804	0.3365543971660376	0.7986541365899386	TEs	103971338, 103981433, 103988977, 103991718, 103998072, 103998783, 103999901
Musa_acuminata_subsp._malaccensis	purine ribonucleoside monophosphate biosynthetic process	4/1835	29/19804	0.3388580036198621	0.7986541365899386	TEs	103985318, 103994936, 104000109, 104000852
Musa_acuminata_subsp._malaccensis	purine nucleoside monophosphate biosynthetic process	4/1835	29/19804	0.3388580036198621	0.7986541365899386	TEs	103985318, 103994936, 104000109, 104000852
Musa_acuminata_subsp._malaccensis	pectin biosynthetic process	4/1835	29/19804	0.3388580036198621	0.7986541365899386	TEs	103971539, 103978411, 103988489, 103992130
Musa_acuminata_subsp._malaccensis	purine ribonucleoside monophosphate metabolic process	4/1835	29/19804	0.3388580036198621	0.7986541365899386	TEs	103985318, 103994936, 104000109, 104000852
Musa_acuminata_subsp._malaccensis	purine nucleoside monophosphate metabolic process	4/1835	29/19804	0.3388580036198621	0.7986541365899386	TEs	103985318, 103994936, 104000109, 104000852
Musa_acuminata_subsp._malaccensis	lipid oxidation	4/1835	29/19804	0.3388580036198621	0.7986541365899386	TEs	103989036, 103989037, 103989775, 103998047
Musa_acuminata_subsp._malaccensis	RNA modification	36/1835	333/19804	0.3395980748300109	0.7986541365899386	TEs	103968588, 103968759, 103971184, 103977915, 103978487, 103978529, 103981887, 103981975, 103985042, 103985738, 103985821, 103988642, 103988789, 103991043, 103991755, 103992072, 103992121, 103992243, 103994432, 103994564, 103994613, 103994614, 103994807, 103994837, 103994850, 103994980, 103995025, 103996925, 103998519, 103998570, 103999776, 103999828, 103999865, 103999990, 104000005, 104000219
Musa_acuminata_subsp._malaccensis	regulation of cellular protein metabolic process	14/1835	120/19804	0.3431522738259095	0.7986541365899386	TEs	103968819, 103969090, 103970401, 103971397, 103978328, 103985278, 103992025, 103994830, 103995028, 103998270, 103998378, 103999938, 103999976, 104000077
Musa_acuminata_subsp._malaccensis	amine metabolic process	10/1835	83/19804	0.3442602160259017	0.7986541365899386	TEs	103968353, 103968793, 103971223, 103971342, 103981537, 103985766, 103994655, 103998556, 103998939, 103999647
Musa_acuminata_subsp._malaccensis	lipid catabolic process	10/1835	83/19804	0.3442602160259017	0.7986541365899386	TEs	103969191, 103978222, 103978287, 103985832, 103988137, 103988596, 103988597, 103988728, 103993201, 103999711
Musa_acuminata_subsp._malaccensis	macromolecule glycosylation	14/1835	121/19804	0.3468307539235244	0.7986541365899386	TEs	103968374, 103968391, 103971500, 103985213, 103985235, 103988632, 103988951, 103992075, 103993141, 103994240, 103994746, 103998465, 103999975, 104000363
Musa_acuminata_subsp._malaccensis	protein glycosylation	14/1835	121/19804	0.3468307539235244	0.7986541365899386	TEs	103968374, 103968391, 103971500, 103985213, 103985235, 103988632, 103988951, 103992075, 103993141, 103994240, 103994746, 103998465, 103999975, 104000363
Musa_acuminata_subsp._malaccensis	macromolecule biosynthetic process	81/1835	791/19804	0.3475219706952597	0.7986541365899386	TEs	103969053, 103969104, 103969109, 103969111, 103969112, 103969113, 103969887, 103969894, 103970757, 103971247, 103971315, 103971320, 103971392, 103971396, 103971459, 103971539, 103971541, 103977917, 103977927, 103978169, 103978342, 103978411, 103978460, 103979485, 103979743, 103980608, 103981774, 103981783, 103981848, 103981892, 103982006, 103985036, 103985039, 103985040, 103985147, 103985151, 103985154, 103985246, 103985687, 103985819, 103988489, 103988520, 103988684, 103988793, 103988798, 103988876, 103988877, 103988947, 103989038, 103992066, 103992130, 103992200, 103992273, 103994808, 103994809, 103994847, 103994895, 103994911, 103995104, 103995944, 103996162, 103998069, 103998270, 103998275, 103998363, 103998399, 103998406, 103998529, 103999258, 103999386, 103999608, 103999780, 103999801, 103999836, 103999842, 103999847, 103999910, 104000348, 104000470, 104001009, 108952850
Musa_acuminata_subsp._malaccensis	negative regulation of transcription, DNA-templated	7/1835	55/19804	0.349808923113051	0.7986541365899386	TEs	103968976, 103985688, 103988126, 103988505, 103999612, 103999938, 104000077
Musa_acuminata_subsp._malaccensis	negative regulation of nucleic acid-templated transcription	7/1835	55/19804	0.349808923113051	0.7986541365899386	TEs	103968976, 103985688, 103988126, 103988505, 103999612, 103999938, 104000077
Musa_acuminata_subsp._malaccensis	negative regulation of RNA biosynthetic process	7/1835	55/19804	0.349808923113051	0.7986541365899386	TEs	103968976, 103985688, 103988126, 103988505, 103999612, 103999938, 104000077
Musa_acuminata_subsp._malaccensis	biosynthetic process	180/1835	1824/19804	0.3511912927598786	0.7986541365899386	TEs	103968353, 103968793, 103969053, 103969104, 103969109, 103969111, 103969112, 103969113, 103969887, 103969894, 103970529, 103970663, 103970757, 103971160, 103971223, 103971242, 103971244, 103971247, 103971313, 103971315, 103971320, 103971338, 103971342, 103971392, 103971396, 103971455, 103971459, 103971539, 103971541, 103977917, 103977927, 103977987, 103978169, 103978194, 103978249, 103978342, 103978344, 103978345, 103978411, 103978460, 103978527, 103979485, 103979489, 103979656, 103979743, 103980608, 103981537, 103981769, 103981774, 103981780, 103981783, 103981813, 103981824, 103981835, 103981836, 103981848, 103981892, 103981925, 103981940, 103982006, 103985036, 103985039, 103985040, 103985092, 103985147, 103985151, 103985154, 103985180, 103985246, 103985278, 103985293, 103985314, 103985318, 103985687, 103985819, 103985851, 103985977, 103988489, 103988496, 103988507, 103988520, 103988583, 103988625, 103988630, 103988684, 103988691, 103988693, 103988719, 103988723, 103988765, 103988793, 103988798, 103988805, 103988864, 103988867, 103988876, 103988877, 103988947, 103988977, 103989036, 103989037, 103989038, 103989775, 103991718, 103991762, 103991946, 103992066, 103992082, 103992109, 103992120, 103992130, 103992200, 103992270, 103992273, 103992295, 103994671, 103994672, 103994673, 103994674, 103994675, 103994683, 103994750, 103994808, 103994809, 103994816, 103994847, 103994870, 103994895, 103994911, 103994920, 103994936, 103994961, 103994962, 103995011, 103995022, 103995104, 103995944, 103996162, 103998047, 103998069, 103998072, 103998250, 103998270, 103998275, 103998363, 103998368, 103998379, 103998399, 103998406, 103998463, 103998529, 103998556, 103998562, 103998783, 103998939, 103999258, 103999386, 103999437, 103999595, 103999602, 103999608, 103999637, 103999638, 103999741, 103999780, 103999801, 103999836, 103999842, 103999847, 103999901, 103999910, 104000109, 104000215, 104000348, 104000373, 104000470, 104000750, 104000852, 104001009, 108952850
Musa_acuminata_subsp._malaccensis	cell wall polysaccharide metabolic process	15/1835	127/19804	0.3542650554673427	0.7986541365899386	TEs	103978195, 103981839, 103982033, 103985313, 103985765, 103988766, 103991744, 103991746, 103994659, 103997764, 103998341, 103998504, 103999682, 104000697, 104000707
Musa_acuminata_subsp._malaccensis	hemicellulose metabolic process	15/1835	127/19804	0.3542650554673427	0.7986541365899386	TEs	103978195, 103981839, 103982033, 103985313, 103985765, 103988766, 103991744, 103991746, 103994659, 103997764, 103998341, 103998504, 103999682, 104000697, 104000707
Musa_acuminata_subsp._malaccensis	protein-containing complex disassembly	4/1835	30/19804	0.3548461984370254	0.7986541365899386	TEs	103971355, 103992002, 103999811, 103999912
Musa_acuminata_subsp._malaccensis	negative regulation of signaling	4/1835	30/19804	0.3548461984370254	0.7986541365899386	TEs	103992025, 103992047, 103998378, 103998433
Musa_acuminata_subsp._malaccensis	negative regulation of signal transduction	4/1835	30/19804	0.3548461984370254	0.7986541365899386	TEs	103992025, 103992047, 103998378, 103998433
Musa_acuminata_subsp._malaccensis	negative regulation of cell communication	4/1835	30/19804	0.3548461984370254	0.7986541365899386	TEs	103992025, 103992047, 103998378, 103998433
Musa_acuminata_subsp._malaccensis	regulation of molecular function	11/1835	89/19804	0.3557762040259438	0.7986541365899386	TEs	103968424, 103969090, 103970401, 103971397, 103992025, 103995028, 103998258, 103998378, 103999733, 103999976, 103999995
Musa_acuminata_subsp._malaccensis	transport	121/1835	1210/19804	0.357189382225384	0.7986541365899386	TEs	103968733, 103969028, 103969225, 103970753, 103970756, 103971240, 103971277, 103971343, 103971344, 103971348, 103971457, 103971461, 103976713, 103977915, 103978109, 103978111, 103978112, 103978168, 103978222, 103978238, 103978250, 103978326, 103978417, 103978420, 103979649, 103981467, 103981498, 103981519, 103981799, 103981841, 103981843, 103981847, 103981872, 103981883, 103981893, 103981914, 103981931, 103981970, 103982000, 103982032, 103985024, 103985029, 103985030, 103985119, 103985208, 103985223, 103985237, 103985302, 103985641, 103985853, 103985978, 103988122, 103988518, 103988575, 103988589, 103988631, 103988665, 103988803, 103988805, 103988837, 103988841, 103988898, 103988921, 103988993, 103989034, 103991676, 103991719, 103991723, 103991749, 103991983, 103991984, 103991987, 103992005, 103992044, 103992048, 103992089, 103994435, 103994439, 103994560, 103994570, 103994578, 103994593, 103994658, 103994900, 103994919, 103994953, 103996215, 103997995, 103998204, 103998334, 103998349, 103998364, 103998412, 103998516, 103998571, 103998593, 103998595, 103998603, 103998903, 103999587, 103999591, 103999594, 103999648, 103999654, 103999723, 103999759, 103999766, 103999782, 103999789, 103999807, 103999816, 103999821, 103999831, 103999893, 103999964, 103999996, 104000004, 104000019, 104000177, 104000235, 104000415
Musa_acuminata_subsp._malaccensis	disaccharide metabolic process	7/1835	56/19804	0.3574928039974011	0.7986541365899386	TEs	103971455, 103978224, 103981780, 103985212, 103985314, 103991946, 103998528
Musa_acuminata_subsp._malaccensis	ion transmembrane transport	11/1835	91/19804	0.3616704580435343	0.8058439913967342	TEs	103978109, 103978111, 103978112, 103978168, 103978326, 103981872, 103985978, 103988805, 103988837, 103994593, 103999821
Musa_acuminata_subsp._malaccensis	macromolecule methylation	7/1835	57/19804	0.3658172432677267	0.8081597219000558	TEs	103968759, 103981016, 103985050, 103988804, 103991185, 103999775, 103999845
Musa_acuminata_subsp._malaccensis	positive regulation of cellular metabolic process	16/1835	140/19804	0.3783532022032577	0.8145553866524978	TEs	103968684, 103968819, 103971119, 103971314, 103971315, 103971550, 103981434, 103985717, 103993178, 103996236, 103996244, 103998548, 103998573, 104000234, 108952802, 108952850
Musa_acuminata_subsp._malaccensis	positive regulation of nitrogen compound metabolic process	16/1835	140/19804	0.3783532022032577	0.8145553866524978	TEs	103968684, 103968819, 103971119, 103971314, 103971315, 103971550, 103981434, 103985717, 103993178, 103996236, 103996244, 103998548, 103998573, 104000234, 108952802, 108952850
Musa_acuminata_subsp._malaccensis	cell wall macromolecule metabolic process	16/1835	140/19804	0.3783532022032577	0.8145553866524978	TEs	103978195, 103981839, 103982033, 103985313, 103985765, 103988682, 103988766, 103991744, 103991746, 103994659, 103997764, 103998341, 103998504, 103999682, 104000697, 104000707
Musa_acuminata_subsp._malaccensis	mRNA catabolic process	8/1835	63/19804	0.3786205988811904	0.8145553866524978	TEs	103968819, 103985204, 103988504, 103988602, 103992010, 103994892, 103999873, 103999995
Musa_acuminata_subsp._malaccensis	positive regulation of metabolic process	16/1835	143/19804	0.3868348880996518	0.8184919546692884	TEs	103968684, 103968819, 103971119, 103971314, 103971315, 103971550, 103981434, 103985717, 103993178, 103996236, 103996244, 103998548, 103998573, 104000234, 108952802, 108952850
Musa_acuminata_subsp._malaccensis	positive regulation of macromolecule metabolic process	16/1835	143/19804	0.3868348880996518	0.8184919546692884	TEs	103968684, 103968819, 103971119, 103971314, 103971315, 103971550, 103981434, 103985717, 103993178, 103996236, 103996244, 103998548, 103998573, 104000234, 108952802, 108952850
Musa_acuminata_subsp._malaccensis	negative regulation of nitrogen compound metabolic process	12/1835	104/19804	0.3962830747483912	0.8249898753601317	TEs	103968819, 103968976, 103985688, 103988126, 103988505, 103992025, 103995028, 103998378, 103999612, 103999938, 103999976, 104000077
Musa_acuminata_subsp._malaccensis	negative regulation of cellular metabolic process	12/1835	104/19804	0.3962830747483912	0.8249898753601317	TEs	103968819, 103968976, 103985688, 103988126, 103988505, 103992025, 103995028, 103998378, 103999612, 103999938, 103999976, 104000077
Musa_acuminata_subsp._malaccensis	cell cycle	12/1835	104/19804	0.3962830747483912	0.8249898753601317	TEs	103971322, 103978230, 103978468, 103981949, 103985026, 103985300, 103988113, 103988115, 103988952, 103999631, 103999901, 104000087
Musa_acuminata_subsp._malaccensis	RNA metabolic process	99/1835	987/19804	0.3981106560616657	0.8249898753601317	TEs	103968588, 103968759, 103968819, 103969104, 103969109, 103969111, 103969112, 103969113, 103969582, 103969887, 103969894, 103971169, 103971184, 103971223, 103971315, 103977915, 103978342, 103978487, 103978529, 103979485, 103981443, 103981848, 103981887, 103981892, 103981908, 103981975, 103982006, 103985037, 103985042, 103985204, 103985574, 103985738, 103985821, 103985831, 103988117, 103988492, 103988504, 103988530, 103988573, 103988602, 103988642, 103988789, 103988824, 103988845, 103988863, 103988876, 103988947, 103989038, 103991043, 103991755, 103991993, 103992010, 103992030, 103992066, 103992072, 103992121, 103992243, 103993174, 103994432, 103994564, 103994613, 103994614, 103994738, 103994807, 103994808, 103994837, 103994850, 103994871, 103994892, 103994980, 103995025, 103995104, 103996925, 103998071, 103998394, 103998406, 103998423, 103998441, 103998508, 103998519, 103998529, 103998570, 103999258, 103999386, 103999608, 103999658, 103999764, 103999776, 103999780, 103999828, 103999847, 103999865, 103999873, 103999990, 103999995, 104000005, 104000219, 104000878, 108952850
Musa_acuminata_subsp._malaccensis	response to stimulus	86/1835	855/19804	0.398959533148582	0.8249898753601317	TEs	103969742, 103971247, 103971264, 103971495, 103971514, 103971544, 103978185, 103978205, 103978230, 103978233, 103978257, 103978374, 103978376, 103980047, 103981772, 103981785, 103981845, 103981910, 103981938, 103981965, 103982077, 103984903, 103985043, 103985045, 103985111, 103985123, 103985149, 103985159, 103985219, 103985259, 103985274, 103985287, 103985683, 103987742, 103988121, 103988163, 103988493, 103988559, 103988603, 103988641, 103988648, 103988650, 103988742, 103988743, 103988744, 103988753, 103991464, 103991752, 103991920, 103991944, 103991955, 103992108, 103992117, 103994657, 103994767, 103994771, 103994774, 103994819, 103994831, 103994889, 103998275, 103998360, 103998382, 103998426, 103998430, 103998463, 103998466, 103998472, 103998477, 103998482, 103998557, 103999061, 103999318, 103999627, 103999647, 103999763, 103999788, 103999814, 103999846, 103999911, 103999944, 103999963, 103999993, 104000221, 104000231, 104000952
Musa_acuminata_subsp._malaccensis	alpha-amino acid catabolic process	5/1835	39/19804	0.4043290747595454	0.8249898753601317	TEs	103988528, 103994683, 103998556, 103999598, 103999647
Musa_acuminata_subsp._malaccensis	auxin-activated signaling pathway	17/1835	154/19804	0.4043426766926594	0.8249898753601317	TEs	103968631, 103968733, 103971343, 103978204, 103979742, 103981930, 103985119, 103988594, 103988882, 103991940, 103991971, 103992025, 103992048, 103995698, 103998378, 103998571, 104000369
Musa_acuminata_subsp._malaccensis	establishment of localization	121/1835	1219/19804	0.4145008954379924	0.829427656455142	TEs	103968733, 103969028, 103969225, 103970753, 103970756, 103971240, 103971277, 103971343, 103971344, 103971348, 103971457, 103971461, 103976713, 103977915, 103978109, 103978111, 103978112, 103978168, 103978222, 103978238, 103978250, 103978326, 103978417, 103978420, 103979649, 103981467, 103981498, 103981519, 103981799, 103981841, 103981843, 103981847, 103981872, 103981883, 103981893, 103981914, 103981931, 103981970, 103982000, 103982032, 103985024, 103985029, 103985030, 103985119, 103985208, 103985223, 103985237, 103985302, 103985641, 103985853, 103985978, 103988122, 103988518, 103988575, 103988589, 103988631, 103988665, 103988803, 103988805, 103988837, 103988841, 103988898, 103988921, 103988993, 103989034, 103991676, 103991719, 103991723, 103991749, 103991983, 103991984, 103991987, 103992005, 103992044, 103992048, 103992089, 103994435, 103994439, 103994560, 103994570, 103994578, 103994593, 103994658, 103994900, 103994919, 103994953, 103996215, 103997995, 103998204, 103998334, 103998349, 103998364, 103998412, 103998516, 103998571, 103998593, 103998595, 103998603, 103998903, 103999587, 103999591, 103999594, 103999648, 103999654, 103999723, 103999759, 103999766, 103999782, 103999789, 103999807, 103999816, 103999821, 103999831, 103999893, 103999964, 103999996, 104000004, 104000019, 104000177, 104000235, 104000415
Musa_acuminata_subsp._malaccensis	protein transport	52/1835	507/19804	0.4374295924779735	0.8529649918692581	TEs	103969225, 103971348, 103971457, 103971461, 103978250, 103978420, 103981467, 103981519, 103981799, 103981841, 103981893, 103981914, 103981970, 103982000, 103982032, 103985208, 103985237, 103988575, 103988589, 103988631, 103988665, 103988803, 103988841, 103988921, 103989034, 103991723, 103991987, 103992089, 103994560, 103994570, 103994578, 103994658, 103997995, 103998204, 103998364, 103998412, 103998516, 103998593, 103998595, 103999587, 103999591, 103999594, 103999654, 103999759, 103999766, 103999807, 103999816, 103999893, 103999964, 104000004, 104000019, 104000415
Musa_acuminata_subsp._malaccensis	glycosylation	14/1835	125/19804	0.4381030663677318	0.8529649918692581	TEs	103968374, 103968391, 103971500, 103985213, 103985235, 103988632, 103988951, 103992075, 103993141, 103994240, 103994746, 103998465, 103999975, 104000363
Musa_acuminata_subsp._malaccensis	regulation of protein metabolic process	14/1835	125/19804	0.4381030663677318	0.8529649918692581	TEs	103968819, 103969090, 103970401, 103971397, 103978328, 103985278, 103992025, 103994830, 103995028, 103998270, 103998378, 103999938, 103999976, 104000077
Musa_acuminata_subsp._malaccensis	regulation of protein modification process	6/1835	47/19804	0.4433157599953513	0.8529649918692581	TEs	103969090, 103970401, 103971397, 103992025, 103998378, 103999976
Musa_acuminata_subsp._malaccensis	phenylpropanoid biosynthetic process	6/1835	48/19804	0.4488578359026698	0.8529649918692581	TEs	103994671, 103994672, 103994673, 103994674, 103994675, 103994750
Musa_acuminata_subsp._malaccensis	response to external biotic stimulus	10/1835	85/19804	0.4498374897596207	0.8529649918692581	TEs	103980047, 103981785, 103982077, 103985259, 103988603, 103988744, 103998477, 103999788, 103999993, 104000231
Musa_acuminata_subsp._malaccensis	response to other organism	10/1835	85/19804	0.4498374897596207	0.8529649918692581	TEs	103980047, 103981785, 103982077, 103985259, 103988603, 103988744, 103998477, 103999788, 103999993, 104000231
Musa_acuminata_subsp._malaccensis	biological process involved in interspecies interaction between organisms	10/1835	86/19804	0.4530216806245916	0.8534777967661279	TEs	103980047, 103981785, 103982077, 103985259, 103988603, 103988744, 103998477, 103999788, 103999993, 104000231
Musa_acuminata_subsp._malaccensis	immune system process	6/1835	49/19804	0.4551881582752682	0.8534777967661279	TEs	103981785, 103985259, 103988603, 103988744, 103999788, 103999993
Musa_acuminata_subsp._malaccensis	defense response to other organism	6/1835	49/19804	0.4551881582752682	0.8534777967661279	TEs	103981785, 103985259, 103988603, 103988744, 103999788, 103999993
Musa_acuminata_subsp._malaccensis	immune response	6/1835	49/19804	0.4551881582752682	0.8534777967661279	TEs	103981785, 103985259, 103988603, 103988744, 103999788, 103999993
Musa_acuminata_subsp._malaccensis	positive regulation of biological process	21/1835	197/19804	0.4597622258336961	0.8571477848999349	TEs	103968684, 103968819, 103971119, 103971314, 103971315, 103971550, 103981434, 103981921, 103985717, 103993178, 103994520, 103995012, 103996236, 103996244, 103998548, 103998573, 104000038, 104000229, 104000234, 108952802, 108952850
Musa_acuminata_subsp._malaccensis	secondary metabolite biosynthetic process	6/1835	50/19804	0.4622475554281792	0.8571477848999349	TEs	103994671, 103994672, 103994673, 103994674, 103994675, 103994750
Musa_acuminata_subsp._malaccensis	cell wall organization or biogenesis	29/1835	277/19804	0.4652245098679667	0.8607678156147403	TEs	103968361, 103971539, 103972523, 103978208, 103978411, 103981433, 103981998, 103985040, 103985313, 103985765, 103985840, 103985914, 103985939, 103988489, 103988591, 103988592, 103988610, 103991750, 103991941, 103992130, 103994567, 103994659, 103994662, 103996162, 103997764, 103998363, 103998504, 103999901, 104000994
Musa_acuminata_subsp._malaccensis	protein dephosphorylation	16/1835	147/19804	0.47483381810326	0.8727798844786399	TEs	103969753, 103985572, 103988884, 103988887, 103991748, 103992025, 103993191, 103994429, 103994522, 103994846, 103994898, 103994955, 103998378, 103998629, 103998741, 103999774
Musa_acuminata_subsp._malaccensis	cellular amino acid catabolic process	6/1835	52/19804	0.4783190602969683	0.8753551430271316	TEs	103988528, 103994588, 103994683, 103998556, 103999598, 103999647
Musa_acuminata_subsp._malaccensis	negative regulation of cellular process	17/1835	155/19804	0.4850625738607498	0.8826581029669172	TEs	103968819, 103968976, 103971274, 103971319, 103978230, 103985688, 103988126, 103988505, 103992025, 103992047, 103995028, 103998378, 103998433, 103999612, 103999938, 103999976, 104000077
Musa_acuminata_subsp._malaccensis	proteolysis involved in cellular protein catabolic process	17/1835	156/19804	0.4866769258197625	0.8826581029669172	TEs	103968768, 103971454, 103971512, 103977316, 103978461, 103981750, 103984904, 103988806, 103991764, 103992034, 103992128, 103994810, 103994836, 103995105, 103998270, 103998557, 104000087
Musa_acuminata_subsp._malaccensis	establishment of protein localization	52/1835	515/19804	0.4886271568369583	0.8826813155764407	TEs	103969225, 103971348, 103971457, 103971461, 103978250, 103978420, 103981467, 103981519, 103981799, 103981841, 103981893, 103981914, 103981970, 103982000, 103982032, 103985208, 103985237, 103988575, 103988589, 103988631, 103988665, 103988803, 103988841, 103988921, 103989034, 103991723, 103991987, 103992089, 103994560, 103994570, 103994578, 103994658, 103997995, 103998204, 103998364, 103998412, 103998516, 103998593, 103998595, 103999587, 103999591, 103999594, 103999654, 103999759, 103999766, 103999807, 103999816, 103999893, 103999964, 104000004, 104000019, 104000415
Musa_acuminata_subsp._malaccensis	cytokinin-activated signaling pathway	7/1835	59/19804	0.4957345157856914	0.8859936026808102	TEs	103978316, 103978488, 103981771, 103981917, 103991768, 103991895, 103998424
Musa_acuminata_subsp._malaccensis	negative regulation of RNA metabolic process	7/1835	60/19804	0.5006738594922069	0.8872701307456831	TEs	103968976, 103985688, 103988126, 103988505, 103999612, 103999938, 104000077
Musa_acuminata_subsp._malaccensis	export across plasma membrane	7/1835	60/19804	0.5006738594922069	0.8872701307456831	TEs	103970756, 103971344, 103978168, 103979649, 103988993, 103994919, 103999821
Musa_acuminata_subsp._malaccensis	phosphorus metabolic process	184/1835	1898/19804	0.5053060418894726	0.8884602012813897	TEs	103968416, 103968571, 103968614, 103968707, 103968803, 103969753, 103970529, 103970550, 103970663, 103970664, 103971160, 103971224, 103971225, 103971244, 103971290, 103971354, 103971364, 103971409, 103971413, 103971453, 103971510, 103971515, 103971549, 103972522, 103978193, 103978202, 103978219, 103978222, 103978229, 103978251, 103978280, 103978330, 103978347, 103978372, 103978485, 103978486, 103978526, 103978527, 103979483, 103980047, 103981431, 103981433, 103981494, 103981521, 103981769, 103981792, 103981823, 103981835, 103981915, 103981938, 103981940, 103981979, 103982015, 103982036, 103982039, 103982064, 103982070, 103982077, 103984689, 103984906, 103984989, 103985090, 103985180, 103985191, 103985206, 103985279, 103985309, 103985318, 103985572, 103985758, 103985767, 103985851, 103988496, 103988508, 103988513, 103988520, 103988522, 103988540, 103988570, 103988583, 103988621, 103988625, 103988644, 103988678, 103988723, 103988745, 103988747, 103988788, 103988805, 103988844, 103988884, 103988887, 103988905, 103988977, 103989032, 103989040, 103989046, 103991666, 103991718, 103991748, 103991761, 103991768, 103991895, 103991912, 103991944, 103991953, 103991975, 103992025, 103992035, 103992052, 103992054, 103992103, 103992120, 103993137, 103993142, 103993191, 103994429, 103994442, 103994480, 103994522, 103994562, 103994589, 103994827, 103994846, 103994877, 103994898, 103994903, 103994912, 103994914, 103994936, 103994937, 103994955, 103996254, 103996919, 103997804, 103997809, 103998072, 103998205, 103998348, 103998356, 103998369, 103998378, 103998385, 103998417, 103998435, 103998438, 103998439, 103998455, 103998477, 103998498, 103998551, 103998602, 103998609, 103998629, 103998670, 103998741, 103998826, 103999251, 103999633, 103999637, 103999638, 103999645, 103999662, 103999675, 103999700, 103999741, 103999774, 103999777, 103999785, 103999848, 103999855, 103999864, 103999901, 103999934, 103999949, 103999992, 104000009, 104000033, 104000109, 104000220, 104000230, 104000231, 104000373, 104000852
Musa_acuminata_subsp._malaccensis	negative regulation of nucleobase-containing compound metabolic process	7/1835	61/19804	0.5062047091599877	0.8884602012813897	TEs	103968976, 103985688, 103988126, 103988505, 103999612, 103999938, 104000077
Musa_acuminata_subsp._malaccensis	ribonucleoprotein complex assembly	7/1835	63/19804	0.5188806882718021	0.8977774138636908	TEs	103981892, 103985158, 103998400, 103999692, 103999791, 103999839, 103999852
Musa_acuminata_subsp._malaccensis	cellular component disassembly	4/1835	31/19804	0.5267826882676678	0.8977774138636908	TEs	103971355, 103992002, 103999811, 103999912
Musa_acuminata_subsp._malaccensis	positive regulation of molecular function	4/1835	32/19804	0.5341676508980027	0.8977774138636908	TEs	103968424, 103998258, 103999733, 103999995
Musa_acuminata_subsp._malaccensis	RNA catabolic process	8/1835	71/19804	0.5364527358339632	0.8977774138636908	TEs	103968819, 103985204, 103988504, 103988602, 103992010, 103994892, 103999873, 103999995
Musa_acuminata_subsp._malaccensis	protein localization	52/1835	521/19804	0.540659966869823	0.8977774138636908	TEs	103969225, 103971348, 103971457, 103971461, 103978250, 103978420, 103981467, 103981519, 103981799, 103981841, 103981893, 103981914, 103981970, 103982000, 103982032, 103985208, 103985237, 103988575, 103988589, 103988631, 103988665, 103988803, 103988841, 103988921, 103989034, 103991723, 103991987, 103992089, 103994560, 103994570, 103994578, 103994658, 103997995, 103998204, 103998364, 103998412, 103998516, 103998593, 103998595, 103999587, 103999591, 103999594, 103999654, 103999759, 103999766, 103999807, 103999816, 103999893, 103999964, 104000004, 104000019, 104000415
Musa_acuminata_subsp._malaccensis	DNA-templated transcription, termination	8/1835	72/19804	0.5409690964257461	0.8977774138636908	TEs	103969104, 103969109, 103969111, 103969112, 103969113, 103969887, 103969894, 103999847
Musa_acuminata_subsp._malaccensis	response to cold	4/1835	33/19804	0.5424936945249663	0.8977774138636908	TEs	103969742, 103981965, 103985159, 103999061
Musa_acuminata_subsp._malaccensis	negative regulation of response to stimulus	4/1835	33/19804	0.5424936945249663	0.8977774138636908	TEs	103992025, 103992047, 103998378, 103998433
Musa_acuminata_subsp._malaccensis	alpha-amino acid metabolic process	21/1835	203/19804	0.5442707211215917	0.8977774138636908	TEs	103971342, 103978261, 103979489, 103981974, 103985092, 103985977, 103988507, 103988528, 103988583, 103988630, 103988693, 103991893, 103994631, 103994683, 103995022, 103998556, 103999598, 103999638, 103999647, 104000109, 104000373
Musa_acuminata_subsp._malaccensis	localization	121/1835	1244/19804	0.544749878883238	0.8977774138636908	TEs	103968733, 103969028, 103969225, 103970753, 103970756, 103971240, 103971277, 103971343, 103971344, 103971348, 103971457, 103971461, 103976713, 103977915, 103978109, 103978111, 103978112, 103978168, 103978222, 103978238, 103978250, 103978326, 103978417, 103978420, 103979649, 103981467, 103981498, 103981519, 103981799, 103981841, 103981843, 103981847, 103981872, 103981883, 103981893, 103981914, 103981931, 103981970, 103982000, 103982032, 103985024, 103985029, 103985030, 103985119, 103985208, 103985223, 103985237, 103985302, 103985641, 103985853, 103985978, 103988122, 103988518, 103988575, 103988589, 103988631, 103988665, 103988803, 103988805, 103988837, 103988841, 103988898, 103988921, 103988993, 103989034, 103991676, 103991719, 103991723, 103991749, 103991983, 103991984, 103991987, 103992005, 103992044, 103992048, 103992089, 103994435, 103994439, 103994560, 103994570, 103994578, 103994593, 103994658, 103994900, 103994919, 103994953, 103996215, 103997995, 103998204, 103998334, 103998349, 103998364, 103998412, 103998516, 103998571, 103998593, 103998595, 103998603, 103998903, 103999587, 103999591, 103999594, 103999648, 103999654, 103999723, 103999759, 103999766, 103999782, 103999789, 103999807, 103999816, 103999821, 103999831, 103999893, 103999964, 103999996, 104000004, 104000019, 104000177, 104000235, 104000415
Musa_acuminata_subsp._malaccensis	regulation of developmental process	8/1835	74/19804	0.5513556415493459	0.8977774138636908	TEs	103968697, 103981430, 103988870, 103991942, 103998432, 103998501, 103999696, 103999901
Musa_acuminata_subsp._malaccensis	phosphate-containing compound metabolic process	179/1835	1857/19804	0.5562119242031038	0.8977774138636908	TEs	103968416, 103968571, 103968614, 103968707, 103968803, 103969753, 103970529, 103970550, 103970663, 103970664, 103971160, 103971224, 103971225, 103971244, 103971290, 103971354, 103971364, 103971409, 103971413, 103971453, 103971510, 103971515, 103971549, 103972522, 103978193, 103978202, 103978219, 103978222, 103978229, 103978251, 103978280, 103978330, 103978347, 103978372, 103978485, 103978486, 103978526, 103978527, 103979483, 103980047, 103981431, 103981494, 103981521, 103981769, 103981792, 103981823, 103981835, 103981915, 103981938, 103981940, 103981979, 103982015, 103982036, 103982039, 103982064, 103982070, 103982077, 103984689, 103984906, 103984989, 103985090, 103985180, 103985191, 103985206, 103985279, 103985309, 103985318, 103985572, 103985758, 103985767, 103985851, 103988496, 103988508, 103988513, 103988520, 103988522, 103988540, 103988570, 103988583, 103988621, 103988625, 103988644, 103988678, 103988723, 103988745, 103988747, 103988788, 103988805, 103988844, 103988884, 103988887, 103988905, 103989032, 103989040, 103989046, 103991666, 103991748, 103991761, 103991768, 103991895, 103991912, 103991944, 103991953, 103991975, 103992025, 103992035, 103992052, 103992054, 103992103, 103992120, 103993137, 103993142, 103993191, 103994429, 103994442, 103994480, 103994522, 103994562, 103994589, 103994827, 103994846, 103994877, 103994898, 103994903, 103994912, 103994914, 103994936, 103994937, 103994955, 103996254, 103996919, 103997804, 103997809, 103998205, 103998348, 103998356, 103998369, 103998378, 103998385, 103998417, 103998435, 103998438, 103998439, 103998455, 103998477, 103998498, 103998551, 103998602, 103998609, 103998629, 103998670, 103998741, 103998826, 103999251, 103999633, 103999637, 103999638, 103999645, 103999662, 103999675, 103999700, 103999741, 103999774, 103999777, 103999785, 103999848, 103999855, 103999864, 103999934, 103999949, 103999992, 104000009, 104000033, 104000109, 104000220, 104000230, 104000231, 104000373, 104000852
Musa_acuminata_subsp._malaccensis	regulation of catalytic activity	9/1835	81/19804	0.5621396093631149	0.8977774138636908	TEs	103968424, 103969090, 103970401, 103971397, 103992025, 103995028, 103998378, 103999976, 103999995
Musa_acuminata_subsp._malaccensis	cation transport	9/1835	82/19804	0.5655279690317965	0.8977774138636908	TEs	103978109, 103978111, 103978112, 103978168, 103981872, 103985978, 103988805, 103988837, 103999821
Musa_acuminata_subsp._malaccensis	nucleobase-containing compound catabolic process	9/1835	83/19804	0.5693291951841134	0.8977774138636908	TEs	103968819, 103981938, 103985204, 103988504, 103988602, 103992010, 103994892, 103999873, 103999995
Musa_acuminata_subsp._malaccensis	heterocycle catabolic process	10/1835	90/19804	0.5821171726059884	0.903810753597786	TEs	103968819, 103981938, 103985204, 103988504, 103988602, 103992010, 103994892, 103999647, 103999873, 103999995
Musa_acuminata_subsp._malaccensis	cellular nitrogen compound catabolic process	10/1835	91/19804	0.5842819411565874	0.903810753597786	TEs	103968819, 103981938, 103985204, 103988504, 103988602, 103992010, 103994892, 103999647, 103999873, 103999995
Musa_acuminata_subsp._malaccensis	protein folding	10/1835	91/19804	0.5842819411565874	0.903810753597786	TEs	103969742, 103971226, 103978378, 103981965, 103991959, 103992065, 103992700, 103998314, 103999893, 104000742
Musa_acuminata_subsp._malaccensis	cell wall organization	26/1835	256/19804	0.58781198444706	0.903810753597786	TEs	103968361, 103971539, 103972523, 103978208, 103978411, 103981433, 103981998, 103985040, 103985313, 103985765, 103985840, 103985914, 103985939, 103988489, 103988591, 103988592, 103988610, 103991750, 103991941, 103992130, 103994567, 103994659, 103994662, 103998504, 103999901, 104000994
Musa_acuminata_subsp._malaccensis	negative regulation of protein metabolic process	5/1835	43/19804	0.593736557837174	0.903810753597786	TEs	103968819, 103992025, 103995028, 103998378, 103999976
Musa_acuminata_subsp._malaccensis	nucleosome assembly	5/1835	43/19804	0.593736557837174	0.903810753597786	TEs	103970628, 103981964, 103994925, 103996918, 103999860
Musa_acuminata_subsp._malaccensis	nucleosome organization	5/1835	43/19804	0.593736557837174	0.903810753597786	TEs	103970628, 103981964, 103994925, 103996918, 103999860
Musa_acuminata_subsp._malaccensis	negative regulation of cellular protein metabolic process	5/1835	43/19804	0.593736557837174	0.903810753597786	TEs	103968819, 103992025, 103995028, 103998378, 103999976
Musa_acuminata_subsp._malaccensis	macromolecule localization	52/1835	527/19804	0.5946565408245437	0.903810753597786	TEs	103969225, 103971348, 103971457, 103971461, 103978250, 103978420, 103981467, 103981519, 103981799, 103981841, 103981893, 103981914, 103981970, 103982000, 103982032, 103985208, 103985237, 103988575, 103988589, 103988631, 103988665, 103988803, 103988841, 103988921, 103989034, 103991723, 103991987, 103992089, 103994560, 103994570, 103994578, 103994658, 103997995, 103998204, 103998364, 103998412, 103998516, 103998593, 103998595, 103999587, 103999591, 103999594, 103999654, 103999759, 103999766, 103999807, 103999816, 103999893, 103999964, 104000004, 104000019, 104000415
Musa_acuminata_subsp._malaccensis	ribose phosphate biosynthetic process	10/1835	95/19804	0.5966369948627239	0.903810753597786	TEs	103981769, 103985318, 103985851, 103988583, 103988805, 103994936, 103999637, 104000109, 104000373, 104000852
Musa_acuminata_subsp._malaccensis	ribonucleotide biosynthetic process	10/1835	95/19804	0.5966369948627239	0.903810753597786	TEs	103981769, 103985318, 103985851, 103988583, 103988805, 103994936, 103999637, 104000109, 104000373, 104000852
Musa_acuminata_subsp._malaccensis	xenobiotic transport	5/1835	44/19804	0.5994204116375964	0.903810753597786	TEs	103970756, 103971344, 103979649, 103988993, 103994919
Musa_acuminata_subsp._malaccensis	protein deubiquitination	5/1835	44/19804	0.5994204116375964	0.903810753597786	TEs	103977316, 103984904, 103992034, 103994836, 103994889
Musa_acuminata_subsp._malaccensis	xenobiotic detoxification by transmembrane export across the plasma membrane	5/1835	44/19804	0.5994204116375964	0.903810753597786	TEs	103970756, 103971344, 103979649, 103988993, 103994919
Musa_acuminata_subsp._malaccensis	protein phosphorylation	112/1835	1155/19804	0.6009788805247522	0.903810753597786	TEs	103968416, 103968571, 103968614, 103968707, 103968803, 103970550, 103970664, 103971225, 103971290, 103971354, 103971364, 103971409, 103971413, 103971453, 103971510, 103971515, 103972522, 103978193, 103978202, 103978219, 103978229, 103978251, 103978330, 103978372, 103978485, 103978486, 103978526, 103979483, 103980047, 103981494, 103981521, 103981979, 103982015, 103982036, 103982039, 103982064, 103982070, 103982077, 103984689, 103984906, 103984989, 103985090, 103985191, 103985206, 103985279, 103985309, 103985758, 103985767, 103988508, 103988522, 103988540, 103988570, 103988621, 103988644, 103988745, 103988747, 103988788, 103988844, 103988905, 103989040, 103989046, 103991666, 103991761, 103991912, 103991953, 103991975, 103992035, 103992052, 103992054, 103993137, 103993142, 103994442, 103994562, 103994877, 103994903, 103994914, 103994937, 103996254, 103996919, 103997804, 103997809, 103998205, 103998348, 103998356, 103998369, 103998385, 103998435, 103998438, 103998439, 103998477, 103998498, 103998551, 103998602, 103998609, 103998670, 103999251, 103999633, 103999645, 103999662, 103999675, 103999700, 103999777, 103999785, 103999848, 103999855, 103999864, 103999934, 103999992, 104000009, 104000220, 104000230, 104000231
Musa_acuminata_subsp._malaccensis	galacturonan metabolic process	11/1835	101/19804	0.6036164675813784	0.903810753597786	TEs	103971539, 103972523, 103978411, 103985035, 103985914, 103988489, 103988610, 103991750, 103992130, 103993134, 104000994
Musa_acuminata_subsp._malaccensis	pectin metabolic process	11/1835	101/19804	0.6036164675813784	0.903810753597786	TEs	103971539, 103972523, 103978411, 103985035, 103985914, 103988489, 103988610, 103991750, 103992130, 103993134, 104000994
Musa_acuminata_subsp._malaccensis	peptidyl-amino acid modification	11/1835	102/19804	0.6055279092979431	0.9050595085592033	TEs	103978374, 103981016, 103985050, 103985125, 103985177, 103985278, 103988804, 103992065, 103994804, 103999845, 104000742
Musa_acuminata_subsp._malaccensis	catabolic process	74/1835	754/19804	0.6082282638767584	0.9058718823696403	TEs	103968819, 103969191, 103971454, 103972523, 103976713, 103977316, 103978205, 103978222, 103978232, 103978257, 103978287, 103978365, 103978461, 103981772, 103981938, 103981958, 103982589, 103984904, 103985035, 103985043, 103985045, 103985111, 103985204, 103985212, 103985683, 103985832, 103985914, 103988137, 103988504, 103988528, 103988596, 103988597, 103988602, 103988610, 103988682, 103988728, 103988742, 103988743, 103988806, 103988889, 103989069, 103991750, 103991763, 103992010, 103992034, 103992128, 103992197, 103993134, 103993201, 103994236, 103994588, 103994683, 103994765, 103994810, 103994827, 103994836, 103994892, 103995105, 103998270, 103998532, 103998550, 103998556, 103998557, 103998826, 103999598, 103999627, 103999647, 103999711, 103999763, 103999814, 103999873, 103999995, 104000087, 104000994
Musa_acuminata_subsp._malaccensis	protein catabolic process	5/1835	46/19804	0.6126006674213584	0.9075565443279383	TEs	103978232, 103994765, 103995105, 103998270, 104000087
Musa_acuminata_subsp._malaccensis	protein modification by small protein removal	5/1835	46/19804	0.6126006674213584	0.9075565443279383	TEs	103977316, 103984904, 103992034, 103994836, 103994889
Musa_acuminata_subsp._malaccensis	nucleotide metabolic process	20/1835	198/19804	0.6236060430593889	0.9157850981991026	TEs	103970663, 103978527, 103981769, 103981835, 103981938, 103981940, 103985318, 103985851, 103988520, 103988583, 103988625, 103988678, 103988805, 103994827, 103994936, 103998826, 103999637, 104000109, 104000373, 104000852
Musa_acuminata_subsp._malaccensis	cellular macromolecule biosynthetic process	62/1835	630/19804	0.6247184607686527	0.9158176388231557	TEs	103969053, 103970757, 103971247, 103971320, 103971392, 103971396, 103971459, 103971541, 103977917, 103977927, 103978169, 103978342, 103978460, 103979485, 103979743, 103980608, 103981774, 103981783, 103981892, 103985036, 103985039, 103985040, 103985147, 103985151, 103985154, 103985246, 103985687, 103985819, 103988520, 103988684, 103988793, 103988798, 103988876, 103988877, 103988947, 103992200, 103992273, 103994808, 103994809, 103994847, 103994895, 103994911, 103995944, 103996162, 103998069, 103998270, 103998275, 103998363, 103998399, 103998406, 103998529, 103999386, 103999608, 103999780, 103999801, 103999836, 103999842, 103999910, 104000348, 104000470, 104001009, 108952850
Musa_acuminata_subsp._malaccensis	cellular polysaccharide metabolic process	21/1835	206/19804	0.6285029538926146	0.9181158082578507	TEs	103978195, 103978460, 103981839, 103982033, 103985040, 103985313, 103985765, 103988766, 103991744, 103991746, 103994236, 103994659, 103996162, 103997764, 103998341, 103998363, 103998504, 103998550, 103999682, 104000697, 104000707
Musa_acuminata_subsp._malaccensis	fatty acid metabolic process	12/1835	116/19804	0.6306581206723569	0.9181158082578507	TEs	103969191, 103988867, 103989036, 103989037, 103989775, 103994920, 103998047, 103998250, 103998463, 103998470, 104000016, 104000750
Musa_acuminata_subsp._malaccensis	polysaccharide metabolic process	34/1835	339/19804	0.6361175957701279	0.9183240327913209	TEs	103971539, 103972523, 103978195, 103978411, 103978460, 103981839, 103981958, 103982033, 103985035, 103985040, 103985313, 103985765, 103985914, 103988489, 103988610, 103988682, 103988766, 103991744, 103991746, 103991750, 103992130, 103993134, 103994236, 103994659, 103996162, 103997764, 103998341, 103998363, 103998504, 103998550, 103999682, 104000697, 104000707, 104000994
Musa_acuminata_subsp._malaccensis	defense response	13/1835	124/19804	0.6397724002521248	0.9196774794263659	TEs	103978185, 103981785, 103981845, 103985149, 103985259, 103985274, 103988603, 103988744, 103991944, 103992117, 103999647, 103999788, 103999993
Musa_acuminata_subsp._malaccensis	response to external stimulus	14/1835	137/19804	0.6573865759307724	0.9248953713012555	TEs	103980047, 103981785, 103981938, 103982077, 103985259, 103988603, 103988641, 103988744, 103998472, 103998477, 103999061, 103999788, 103999993, 104000231
Musa_acuminata_subsp._malaccensis	intracellular protein transport	25/1835	250/19804	0.6605504363363761	0.9248953713012555	TEs	103969225, 103971348, 103971457, 103978250, 103978420, 103981841, 103981893, 103982000, 103982032, 103985208, 103988575, 103988589, 103988803, 103988921, 103992089, 103994658, 103997995, 103998204, 103998364, 103998593, 103999594, 103999759, 104000004, 104000019, 104000415
Musa_acuminata_subsp._malaccensis	oligosaccharide metabolic process	7/1835	65/19804	0.6659201405794422	0.9261141027926016	TEs	103971455, 103978224, 103981780, 103985212, 103985314, 103991946, 103998528
Musa_acuminata_subsp._malaccensis	ribonucleoprotein complex subunit organization	7/1835	65/19804	0.6659201405794422	0.9261141027926016	TEs	103981892, 103985158, 103998400, 103999692, 103999791, 103999839, 103999852
Musa_acuminata_subsp._malaccensis	organic substance catabolic process	60/1835	618/19804	0.6726370907671411	0.9292328922431083	TEs	103968819, 103969191, 103971454, 103972523, 103977316, 103978222, 103978232, 103978287, 103978365, 103978461, 103981938, 103981958, 103982589, 103984904, 103985035, 103985204, 103985212, 103985832, 103985914, 103988137, 103988504, 103988528, 103988596, 103988597, 103988602, 103988610, 103988682, 103988728, 103988806, 103988889, 103989069, 103991750, 103991763, 103992010, 103992034, 103992128, 103993134, 103993201, 103994236, 103994588, 103994683, 103994765, 103994810, 103994827, 103994836, 103994892, 103995105, 103998270, 103998532, 103998550, 103998556, 103998557, 103998826, 103999598, 103999647, 103999711, 103999873, 103999995, 104000087, 104000994
Musa_acuminata_subsp._malaccensis	posttranscriptional regulation of gene expression	7/1835	67/19804	0.6730225465418814	0.9292328922431083	TEs	103968819, 103978328, 103985278, 103994830, 103998270, 103999938, 104000077
Musa_acuminata_subsp._malaccensis	cation homeostasis	7/1835	67/19804	0.6730225465418814	0.9292328922431083	TEs	103970626, 103971382, 103985573, 103988569, 103999639, 103999892, 104000073
Musa_acuminata_subsp._malaccensis	pectin catabolic process	7/1835	68/19804	0.6771332753162561	0.9292328922431083	TEs	103972523, 103985035, 103985914, 103988610, 103991750, 103993134, 104000994
Musa_acuminata_subsp._malaccensis	cytoskeleton organization	7/1835	68/19804	0.6771332753162561	0.9292328922431083	TEs	103971319, 103971429, 103978332, 103988842, 103999504, 103999674, 104000081
Musa_acuminata_subsp._malaccensis	protein modification process	183/1835	1924/19804	0.6792249950443673	0.9292328922431083	TEs	103968374, 103968391, 103968416, 103968571, 103968614, 103968707, 103968803, 103969753, 103970550, 103970664, 103971225, 103971244, 103971290, 103971354, 103971364, 103971409, 103971413, 103971453, 103971500, 103971510, 103971515, 103972522, 103977316, 103978193, 103978202, 103978219, 103978229, 103978236, 103978247, 103978251, 103978293, 103978330, 103978359, 103978372, 103978374, 103978461, 103978485, 103978486, 103978526, 103979483, 103980047, 103981016, 103981467, 103981494, 103981521, 103981887, 103981979, 103982015, 103982036, 103982039, 103982052, 103982064, 103982070, 103982077, 103984689, 103984904, 103984906, 103984989, 103985050, 103985090, 103985125, 103985177, 103985191, 103985206, 103985213, 103985235, 103985278, 103985279, 103985309, 103985572, 103985758, 103985767, 103988496, 103988508, 103988522, 103988540, 103988570, 103988621, 103988632, 103988644, 103988745, 103988747, 103988788, 103988804, 103988806, 103988838, 103988844, 103988884, 103988887, 103988905, 103988951, 103988991, 103989040, 103989046, 103991185, 103991666, 103991748, 103991761, 103991912, 103991920, 103991953, 103991975, 103992025, 103992034, 103992035, 103992052, 103992054, 103992065, 103992075, 103993137, 103993141, 103993142, 103993191, 103994240, 103994429, 103994442, 103994522, 103994562, 103994746, 103994804, 103994836, 103994846, 103994877, 103994889, 103994898, 103994903, 103994914, 103994937, 103994955, 103995104, 103996254, 103996919, 103997804, 103997809, 103998205, 103998270, 103998348, 103998356, 103998369, 103998378, 103998385, 103998422, 103998435, 103998438, 103998439, 103998465, 103998477, 103998498, 103998518, 103998551, 103998602, 103998609, 103998629, 103998670, 103998741, 103999251, 103999591, 103999633, 103999645, 103999662, 103999675, 103999700, 103999707, 103999761, 103999774, 103999777, 103999785, 103999805, 103999845, 103999848, 103999855, 103999864, 103999934, 103999975, 103999981, 103999992, 104000009, 104000010, 104000220, 104000230, 104000231, 104000363, 104000742
Musa_acuminata_subsp._malaccensis	cell wall biogenesis	8/1835	76/19804	0.6900631319633954	0.9349242433052454	TEs	103968361, 103981433, 103985313, 103985765, 103991941, 103994659, 103997764, 103998504
Musa_acuminata_subsp._malaccensis	positive regulation of transcription by RNA polymerase II	8/1835	76/19804	0.6900631319633954	0.9349242433052454	TEs	103968684, 103971315, 103981434, 103993178, 103996236, 103996244, 103998548, 108952850
Musa_acuminata_subsp._malaccensis	lipid modification	8/1835	79/19804	0.6992912533407319	0.9420369007059886	TEs	103971549, 103989036, 103989037, 103989775, 103991944, 103992103, 103998047, 103998417
Musa_acuminata_subsp._malaccensis	dephosphorylation	18/1835	182/19804	0.701329517129928	0.9420369007059886	TEs	103969753, 103971549, 103985572, 103988884, 103988887, 103991748, 103992025, 103992103, 103993191, 103994429, 103994522, 103994846, 103994898, 103994955, 103998378, 103998629, 103998741, 103999774
Musa_acuminata_subsp._malaccensis	Golgi vesicle transport	9/1835	85/19804	0.7058202000370277	0.942908390231898	TEs	103971348, 103978420, 103981970, 103988518, 103988589, 103991723, 103992005, 103994560, 103994570
Musa_acuminata_subsp._malaccensis	cellular protein modification process	181/1835	1907/19804	0.708604560596718	0.942908390231898	TEs	103968374, 103968391, 103968416, 103968571, 103968614, 103968707, 103968803, 103969753, 103970550, 103970664, 103971225, 103971244, 103971290, 103971354, 103971364, 103971409, 103971413, 103971453, 103971500, 103971510, 103971515, 103972522, 103977316, 103978193, 103978202, 103978219, 103978229, 103978236, 103978247, 103978251, 103978293, 103978330, 103978359, 103978372, 103978374, 103978461, 103978485, 103978486, 103978526, 103979483, 103980047, 103981016, 103981494, 103981521, 103981887, 103981979, 103982015, 103982036, 103982039, 103982052, 103982064, 103982070, 103982077, 103984689, 103984904, 103984906, 103984989, 103985050, 103985090, 103985125, 103985177, 103985191, 103985206, 103985213, 103985235, 103985278, 103985279, 103985309, 103985572, 103985758, 103985767, 103988496, 103988508, 103988522, 103988540, 103988570, 103988621, 103988632, 103988644, 103988745, 103988747, 103988788, 103988804, 103988806, 103988838, 103988844, 103988884, 103988887, 103988905, 103988951, 103988991, 103989040, 103989046, 103991185, 103991666, 103991748, 103991761, 103991912, 103991920, 103991953, 103991975, 103992025, 103992034, 103992035, 103992052, 103992054, 103992065, 103992075, 103993137, 103993141, 103993142, 103993191, 103994240, 103994429, 103994442, 103994522, 103994562, 103994746, 103994804, 103994836, 103994846, 103994877, 103994889, 103994898, 103994903, 103994914, 103994937, 103994955, 103995104, 103996254, 103996919, 103997804, 103997809, 103998205, 103998270, 103998348, 103998356, 103998369, 103998378, 103998385, 103998422, 103998435, 103998438, 103998439, 103998465, 103998477, 103998498, 103998518, 103998551, 103998602, 103998609, 103998629, 103998670, 103998741, 103999251, 103999633, 103999645, 103999662, 103999675, 103999700, 103999707, 103999761, 103999774, 103999777, 103999785, 103999805, 103999845, 103999848, 103999855, 103999864, 103999934, 103999975, 103999981, 103999992, 104000009, 104000010, 104000220, 104000230, 104000231, 104000363, 104000742
Musa_acuminata_subsp._malaccensis	organonitrogen compound biosynthetic process	78/1835	812/19804	0.7109425794113656	0.942908390231898	TEs	103968353, 103969053, 103970757, 103971242, 103971342, 103971392, 103971396, 103971541, 103977917, 103978169, 103978249, 103978344, 103978345, 103978527, 103979489, 103979743, 103980608, 103981537, 103981769, 103981774, 103981892, 103981925, 103981940, 103985036, 103985039, 103985092, 103985147, 103985154, 103985246, 103985318, 103985687, 103985819, 103985851, 103985977, 103988507, 103988583, 103988630, 103988693, 103988719, 103988765, 103988793, 103988798, 103988805, 103988877, 103992109, 103992120, 103992200, 103992273, 103992295, 103994809, 103994816, 103994847, 103994895, 103994911, 103994936, 103994962, 103995022, 103998069, 103998379, 103998399, 103998556, 103998562, 103999595, 103999602, 103999637, 103999638, 103999741, 103999801, 103999836, 103999842, 103999910, 104000109, 104000215, 104000348, 104000373, 104000470, 104000852, 104001009
Musa_acuminata_subsp._malaccensis	nucleoside phosphate metabolic process	20/1835	199/19804	0.7116713326274087	0.942908390231898	TEs	103970663, 103978527, 103981769, 103981835, 103981938, 103981940, 103985318, 103985851, 103988520, 103988583, 103988625, 103988678, 103988805, 103994827, 103994936, 103998826, 103999637, 104000109, 104000373, 104000852
Musa_acuminata_subsp._malaccensis	hormone-mediated signaling pathway	37/1835	379/19804	0.7203888525951765	0.9514569751257048	TEs	103968631, 103968733, 103970664, 103971119, 103971343, 103971550, 103978204, 103978316, 103978384, 103978385, 103978488, 103979742, 103981771, 103981917, 103981930, 103985119, 103988594, 103988874, 103988882, 103991768, 103991895, 103991940, 103991971, 103992025, 103992048, 103994841, 103994905, 103995698, 103998378, 103998424, 103998571, 103998573, 103999645, 104000233, 104000234, 104000369, 108952802
Musa_acuminata_subsp._malaccensis	response to biotic stimulus	11/1835	108/19804	0.73812998900078	0.9687956105635238	TEs	103978185, 103980047, 103981785, 103982077, 103985259, 103988603, 103988744, 103998477, 103999788, 103999993, 104000231
Musa_acuminata_subsp._malaccensis	external encapsulating structure organization	26/1835	264/19804	0.7480781650401296	0.9743263461889399	TEs	103968361, 103971539, 103972523, 103978208, 103978411, 103981433, 103981998, 103985040, 103985313, 103985765, 103985840, 103985914, 103985939, 103988489, 103988591, 103988592, 103988610, 103991750, 103991941, 103992130, 103994567, 103994659, 103994662, 103998504, 103999901, 104000994
Musa_acuminata_subsp._malaccensis	aromatic compound catabolic process	12/1835	118/19804	0.7489856022902887	0.9743263461889399	TEs	103968819, 103978365, 103981938, 103985204, 103988504, 103988602, 103992010, 103994892, 103999598, 103999647, 103999873, 103999995
Musa_acuminata_subsp._malaccensis	organic cyclic compound catabolic process	12/1835	119/19804	0.750202122779404	0.9743263461889399	TEs	103968819, 103978365, 103981938, 103985204, 103988504, 103988602, 103992010, 103994892, 103999598, 103999647, 103999873, 103999995
Musa_acuminata_subsp._malaccensis	cellular carbohydrate metabolic process	28/1835	288/19804	0.7587743451684276	0.9743263461889399	TEs	103971455, 103978195, 103978224, 103978460, 103981780, 103981839, 103982033, 103985040, 103985212, 103985313, 103985314, 103985765, 103988766, 103991744, 103991746, 103991946, 103994236, 103994659, 103996162, 103997764, 103998341, 103998363, 103998504, 103998528, 103998550, 103999682, 104000697, 104000707
Musa_acuminata_subsp._malaccensis	cellular protein metabolic process	221/1835	2341/19804	0.7613847312162634	0.9743263461889399	TEs	103968374, 103968391, 103968416, 103968571, 103968578, 103968614, 103968707, 103968803, 103969053, 103969753, 103970550, 103970664, 103970757, 103971225, 103971244, 103971250, 103971290, 103971354, 103971364, 103971392, 103971396, 103971409, 103971413, 103971453, 103971500, 103971510, 103971515, 103971541, 103972522, 103977316, 103977917, 103978169, 103978193, 103978202, 103978219, 103978229, 103978236, 103978247, 103978251, 103978293, 103978330, 103978359, 103978372, 103978374, 103978461, 103978485, 103978486, 103978526, 103979483, 103979743, 103980047, 103980608, 103981016, 103981494, 103981521, 103981774, 103981887, 103981892, 103981979, 103982015, 103982036, 103982039, 103982052, 103982064, 103982070, 103982077, 103984689, 103984904, 103984906, 103984989, 103985036, 103985039, 103985050, 103985090, 103985125, 103985147, 103985154, 103985177, 103985191, 103985206, 103985213, 103985235, 103985246, 103985278, 103985279, 103985309, 103985572, 103985687, 103985758, 103985767, 103985819, 103987742, 103988496, 103988508, 103988522, 103988540, 103988570, 103988621, 103988632, 103988644, 103988745, 103988747, 103988788, 103988793, 103988798, 103988804, 103988806, 103988838, 103988844, 103988877, 103988884, 103988887, 103988905, 103988951, 103988991, 103989040, 103989046, 103991185, 103991666, 103991748, 103991761, 103991912, 103991920, 103991953, 103991975, 103992025, 103992034, 103992035, 103992052, 103992054, 103992065, 103992075, 103992200, 103992273, 103993137, 103993141, 103993142, 103993191, 103994240, 103994429, 103994442, 103994522, 103994562, 103994746, 103994804, 103994809, 103994834, 103994836, 103994846, 103994847, 103994877, 103994889, 103994895, 103994898, 103994903, 103994911, 103994914, 103994937, 103994955, 103995104, 103996254, 103996919, 103997804, 103997809, 103998069, 103998205, 103998270, 103998348, 103998356, 103998369, 103998378, 103998385, 103998399, 103998422, 103998435, 103998438, 103998439, 103998465, 103998477, 103998498, 103998518, 103998551, 103998602, 103998609, 103998629, 103998670, 103998741, 103999251, 103999633, 103999645, 103999662, 103999675, 103999700, 103999707, 103999761, 103999774, 103999777, 103999785, 103999801, 103999805, 103999836, 103999842, 103999845, 103999848, 103999855, 103999864, 103999910, 103999934, 103999975, 103999981, 103999992, 104000009, 104000010, 104000220, 104000230, 104000231, 104000348, 104000363, 104000470, 104000742, 104001009
Musa_acuminata_subsp._malaccensis	negative regulation of catalytic activity	4/1835	37/19804	0.7732116994745264	0.9743263461889399	TEs	103992025, 103995028, 103998378, 103999976
Musa_acuminata_subsp._malaccensis	negative regulation of molecular function	4/1835	37/19804	0.7732116994745264	0.9743263461889399	TEs	103992025, 103995028, 103998378, 103999976
Musa_acuminata_subsp._malaccensis	cell surface receptor signaling pathway	4/1835	38/19804	0.776592978980658	0.9743263461889399	TEs	103971187, 103991180, 103998438, 103998865
Musa_acuminata_subsp._malaccensis	disaccharide biosynthetic process	4/1835	38/19804	0.776592978980658	0.9743263461889399	TEs	103971455, 103981780, 103985314, 103991946
Musa_acuminata_subsp._malaccensis	glutathione metabolic process	4/1835	40/19804	0.7846069453804104	0.9743263461889399	TEs	103988889, 103991763, 103992197, 103999921
Musa_acuminata_subsp._malaccensis	response to wounding	4/1835	40/19804	0.7846069453804104	0.9743263461889399	TEs	103988648, 103991752, 103994771, 103999846
Musa_acuminata_subsp._malaccensis	positive regulation of cellular process	16/1835	164/19804	0.7868007956245441	0.9743263461889399	TEs	103968684, 103968819, 103971119, 103971314, 103971315, 103971550, 103981434, 103985717, 103993178, 103996236, 103996244, 103998548, 103998573, 104000234, 108952802, 108952850
Musa_acuminata_subsp._malaccensis	xyloglucan metabolic process	5/1835	50/19804	0.8060359488276508	0.9743263461889399	TEs	103985313, 103985765, 103994659, 103997764, 103998504
Musa_acuminata_subsp._malaccensis	DNA recombination	5/1835	50/19804	0.8060359488276508	0.9743263461889399	TEs	103978528, 103994767, 103995944, 103998482, 104000221
Musa_acuminata_subsp._malaccensis	cell wall modification	5/1835	51/19804	0.8090370039278203	0.9743263461889399	TEs	103972523, 103985914, 103988610, 103991750, 104000994
Musa_acuminata_subsp._malaccensis	shoot system development	5/1835	51/19804	0.8090370039278203	0.9743263461889399	TEs	103971256, 103985120, 103985136, 103988836, 104000962
Musa_acuminata_subsp._malaccensis	protein-DNA complex assembly	5/1835	52/19804	0.8122998000182559	0.9743263461889399	TEs	103970628, 103981964, 103994925, 103996918, 103999860
Musa_acuminata_subsp._malaccensis	protein-DNA complex subunit organization	5/1835	52/19804	0.8122998000182559	0.9743263461889399	TEs	103970628, 103981964, 103994925, 103996918, 103999860
Musa_acuminata_subsp._malaccensis	system development	5/1835	52/19804	0.8122998000182559	0.9743263461889399	TEs	103971256, 103985120, 103985136, 103988836, 104000962
Musa_acuminata_subsp._malaccensis	regulation of defense response	6/1835	62/19804	0.8266744149188668	0.9771022827965354	TEs	103981921, 103988648, 103991752, 103994771, 103999683, 103999846
Musa_acuminata_subsp._malaccensis	carboxylic acid catabolic process	7/1835	69/19804	0.8339248899725356	0.9771022827965354	TEs	103969191, 103988528, 103994588, 103994683, 103998556, 103999598, 103999647
Musa_acuminata_subsp._malaccensis	organic acid catabolic process	7/1835	69/19804	0.8339248899725356	0.9771022827965354	TEs	103969191, 103988528, 103994588, 103994683, 103998556, 103999598, 103999647
Musa_acuminata_subsp._malaccensis	inorganic ion homeostasis	7/1835	70/19804	0.8351898083903719	0.9771022827965354	TEs	103970626, 103971382, 103985573, 103988569, 103999639, 103999892, 104000073
Musa_acuminata_subsp._malaccensis	carbohydrate derivative metabolic process	33/1835	345/19804	0.851197461299993	0.9881370718940647	TEs	103971244, 103971338, 103981431, 103981433, 103981769, 103981835, 103981938, 103985318, 103985851, 103988137, 103988496, 103988520, 103988583, 103988625, 103988682, 103988805, 103988977, 103991718, 103992082, 103994664, 103994827, 103994936, 103998072, 103998455, 103998783, 103998826, 103999637, 103999741, 103999761, 103999901, 104000109, 104000373, 104000852
Musa_acuminata_subsp._malaccensis	intracellular transport	33/1835	347/19804	0.8517762474084503	0.9881370718940647	TEs	103969225, 103971343, 103971348, 103971457, 103978250, 103978420, 103981841, 103981893, 103981914, 103982000, 103982032, 103985119, 103985208, 103988518, 103988575, 103988589, 103988803, 103988921, 103992089, 103994658, 103996215, 103997995, 103998204, 103998364, 103998516, 103998571, 103998593, 103999594, 103999759, 103999831, 104000004, 104000019, 104000415
Musa_acuminata_subsp._malaccensis	establishment of localization in cell	33/1835	347/19804	0.8517762474084503	0.9881370718940647	TEs	103969225, 103971343, 103971348, 103971457, 103978250, 103978420, 103981841, 103981893, 103981914, 103982000, 103982032, 103985119, 103985208, 103988518, 103988575, 103988589, 103988803, 103988921, 103992089, 103994658, 103996215, 103997995, 103998204, 103998364, 103998516, 103998571, 103998593, 103999594, 103999759, 103999831, 104000004, 104000019, 104000415
Musa_acuminata_subsp._malaccensis	cellular catabolic process	50/1835	528/19804	0.8789674752145478	0.9945718771377814	TEs	103968819, 103969191, 103971454, 103976713, 103977316, 103978205, 103978257, 103978365, 103978461, 103981772, 103981938, 103984904, 103985043, 103985045, 103985111, 103985204, 103985212, 103985683, 103988137, 103988504, 103988528, 103988602, 103988682, 103988742, 103988743, 103988806, 103988889, 103991763, 103992010, 103992034, 103992128, 103992197, 103994236, 103994588, 103994683, 103994810, 103994836, 103994892, 103998270, 103998550, 103998556, 103998557, 103999598, 103999627, 103999647, 103999763, 103999814, 103999873, 103999995, 104000087
Musa_acuminata_subsp._malaccensis	organic substance transport	79/1835	843/19804	0.9033638226143544	1.0	TEs	103969225, 103970753, 103971240, 103971277, 103971348, 103971457, 103971461, 103976713, 103978222, 103978238, 103978250, 103978420, 103981467, 103981498, 103981519, 103981799, 103981841, 103981843, 103981847, 103981893, 103981914, 103981931, 103981970, 103982000, 103982032, 103985024, 103985208, 103985237, 103985302, 103985641, 103988575, 103988589, 103988631, 103988665, 103988803, 103988841, 103988898, 103988921, 103989034, 103991676, 103991723, 103991749, 103991987, 103992089, 103994439, 103994560, 103994570, 103994578, 103994593, 103994658, 103996215, 103997995, 103998204, 103998349, 103998364, 103998412, 103998516, 103998593, 103998595, 103998603, 103998903, 103999587, 103999591, 103999594, 103999648, 103999654, 103999723, 103999759, 103999766, 103999782, 103999789, 103999807, 103999816, 103999893, 103999964, 104000004, 104000019, 104000177, 104000415
Musa_acuminata_subsp._malaccensis	hormone metabolic process	5/1835	53/19804	1.0	1.0	TEs	103968793, 103971223, 103981749, 103985766, 103998939
Musa_acuminata_subsp._malaccensis	isoprenoid biosynthetic process	5/1835	53/19804	1.0	1.0	TEs	103981813, 103991762, 103992270, 103998368, 103999741
Musa_acuminata_subsp._malaccensis	lipid metabolic process	57/1835	615/19804	1.0	1.0	TEs	103969191, 103970529, 103971244, 103971268, 103971400, 103971549, 103977987, 103978222, 103978287, 103978288, 103981813, 103981824, 103981835, 103981953, 103985180, 103985241, 103985832, 103988137, 103988494, 103988496, 103988521, 103988596, 103988597, 103988723, 103988728, 103988847, 103988864, 103988867, 103988897, 103989036, 103989037, 103989775, 103991762, 103991944, 103992082, 103992103, 103992270, 103993201, 103994912, 103994920, 103995011, 103998047, 103998250, 103998368, 103998417, 103998463, 103998470, 103998544, 103999087, 103999437, 103999602, 103999711, 103999741, 103999762, 103999878, 104000016, 104000750
Musa_acuminata_subsp._malaccensis	signal transduction	57/1835	614/19804	1.0	1.0	TEs	103968452, 103968631, 103968733, 103970664, 103971119, 103971187, 103971343, 103971550, 103978204, 103978230, 103978316, 103978384, 103978385, 103978413, 103978488, 103979742, 103981426, 103981771, 103981917, 103981930, 103985119, 103985691, 103988594, 103988844, 103988874, 103988882, 103989046, 103991180, 103991768, 103991895, 103991940, 103991944, 103991971, 103991975, 103992025, 103992038, 103992048, 103994841, 103994905, 103995698, 103998371, 103998378, 103998417, 103998424, 103998438, 103998542, 103998571, 103998573, 103998865, 103998879, 103999645, 103999807, 103999964, 104000233, 104000234, 104000369, 108952802
Musa_acuminata_subsp._malaccensis	Piccolo NuA4 histone acetyltransferase complex	4/1835	8/19804	0.0037889168680368	0.5451959346841467	TEs	103978187, 103985816, 103990276, 103998377
Musa_acuminata_subsp._malaccensis	nucleosome	15/1835	81/19804	0.0104563849062498	0.5451959346841467	TEs	103969670, 103970628, 103978356, 103981964, 103988514, 103988869, 103991722, 103994925, 103996918, 103998555, 103998569, 103999713, 103999810, 103999812, 103999860
Musa_acuminata_subsp._malaccensis	DNA packaging complex	15/1835	83/19804	0.011682770028946	0.5451959346841467	TEs	103969670, 103970628, 103978356, 103981964, 103988514, 103988869, 103991722, 103994925, 103996918, 103998555, 103998569, 103999713, 103999810, 103999812, 103999860
Musa_acuminata_subsp._malaccensis	protein-DNA complex	15/1835	84/19804	0.0124550990221982	0.5506464830866573	TEs	103969670, 103970628, 103978356, 103981964, 103988514, 103988869, 103991722, 103994925, 103996918, 103998555, 103998569, 103999713, 103999810, 103999812, 103999860
Musa_acuminata_subsp._malaccensis	NuA4 histone acetyltransferase complex	4/1835	12/19804	0.0198204490703026	0.619980821497093	TEs	103978187, 103985816, 103990276, 103998377
Musa_acuminata_subsp._malaccensis	vesicle coat	8/1835	39/19804	0.0244395663843547	0.619980821497093	TEs	103978250, 103978420, 103981841, 103982032, 103988589, 103991723, 103994570, 104000019
Musa_acuminata_subsp._malaccensis	membrane coat	8/1835	39/19804	0.0244395663843547	0.619980821497093	TEs	103978250, 103978420, 103981841, 103982032, 103988589, 103991723, 103994570, 104000019
Musa_acuminata_subsp._malaccensis	H4/H2A histone acetyltransferase complex	4/1835	13/19804	0.0265706066355897	0.619980821497093	TEs	103978187, 103985816, 103990276, 103998377
Musa_acuminata_subsp._malaccensis	H4 histone acetyltransferase complex	4/1835	13/19804	0.0265706066355897	0.619980821497093	TEs	103978187, 103985816, 103990276, 103998377
Musa_acuminata_subsp._malaccensis	Golgi cisterna membrane	5/1835	20/19804	0.0323699135429816	0.6262106783826589	TEs	103968361, 103968374, 103985213, 103988951, 103991941
Musa_acuminata_subsp._malaccensis	exocyst	7/1835	36/19804	0.0444968023393237	0.6262106783826589	TEs	103981883, 103988631, 103992044, 103998364, 103999587, 103999766, 103999816
Musa_acuminata_subsp._malaccensis	extracellular region	44/1835	374/19804	0.1042311734921078	0.679356493605329	TEs	103971492, 103978205, 103978222, 103978365, 103978540, 103981726, 103981772, 103981884, 103981998, 103982589, 103985043, 103985045, 103985313, 103985683, 103985765, 103985840, 103985914, 103985939, 103986313, 103986314, 103988591, 103988592, 103988742, 103988743, 103989047, 103991750, 103992017, 103994567, 103994659, 103994671, 103994672, 103994673, 103994674, 103994675, 103994750, 103994956, 103995028, 103997764, 103998504, 103998532, 103999038, 103999627, 103999763, 103999814
Musa_acuminata_subsp._malaccensis	acetyltransferase complex	7/1835	42/19804	0.1060261305607215	0.679356493605329	TEs	103978187, 103985233, 103985816, 103990276, 103994770, 103994804, 103998377
Musa_acuminata_subsp._malaccensis	protein acetyltransferase complex	7/1835	42/19804	0.1060261305607215	0.679356493605329	TEs	103978187, 103985233, 103985816, 103990276, 103994770, 103994804, 103998377
Musa_acuminata_subsp._malaccensis	transmembrane transporter complex	4/1835	20/19804	0.1077068879134075	0.679356493605329	TEs	103971229, 103985193, 103989915, 103998535
Musa_acuminata_subsp._malaccensis	transporter complex	4/1835	20/19804	0.1077068879134075	0.679356493605329	TEs	103971229, 103985193, 103989915, 103998535
Musa_acuminata_subsp._malaccensis	vesicle tethering complex	9/1835	58/19804	0.1091662876610988	0.679356493605329	TEs	103981883, 103981970, 103988631, 103992044, 103994560, 103998364, 103999587, 103999766, 103999816
Musa_acuminata_subsp._malaccensis	respirasome	6/1835	33/19804	0.1199742127018054	0.679356493605329	TEs	103971598, 103985201, 103988136, 103994867, 104000117, 104000125
Musa_acuminata_subsp._malaccensis	plastid outer membrane	4/1835	22/19804	0.1408224736799869	0.6915399727905086	TEs	103982028, 103988575, 103998380, 103999640
Musa_acuminata_subsp._malaccensis	histone acetyltransferase complex	6/1835	38/19804	0.1598784677693741	0.6922572831251249	TEs	103978187, 103985233, 103985816, 103990276, 103994770, 103998377
Musa_acuminata_subsp._malaccensis	apoplast	16/1835	131/19804	0.2274730545735181	0.7463959603193562	TEs	103978365, 103981884, 103985313, 103985765, 103986313, 103986314, 103994659, 103994671, 103994672, 103994673, 103994674, 103994675, 103994750, 103994956, 103997764, 103998504
Musa_acuminata_subsp._malaccensis	organelle envelope	5/1835	34/19804	0.2394232429336347	0.7532151663147179	TEs	103978109, 103978111, 103978112, 103981872, 103985978
Musa_acuminata_subsp._malaccensis	plastid envelope	5/1835	34/19804	0.2394232429336347	0.7532151663147179	TEs	103978109, 103978111, 103978112, 103981872, 103985978
Musa_acuminata_subsp._malaccensis	chloroplast envelope	5/1835	34/19804	0.2394232429336347	0.7532151663147179	TEs	103978109, 103978111, 103978112, 103981872, 103985978
Musa_acuminata_subsp._malaccensis	envelope	5/1835	34/19804	0.2394232429336347	0.7532151663147179	TEs	103978109, 103978111, 103978112, 103981872, 103985978
Musa_acuminata_subsp._malaccensis	vacuolar membrane	6/1835	45/19804	0.3050543000175034	0.7884480369683164	TEs	103970626, 103985214, 103985244, 103988717, 103991743, 103994927
Musa_acuminata_subsp._malaccensis	cytosol	10/1835	82/19804	0.3390166173333527	0.7986541365899386	TEs	103981433, 103981887, 103981914, 103981915, 103981938, 103988588, 103991768, 103991895, 103998270, 104000878
Musa_acuminata_subsp._malaccensis	bounding membrane of organelle	45/1835	425/19804	0.3515784768237872	0.7986541365899386	TEs	103970626, 103971195, 103971244, 103971468, 103971470, 103971471, 103971500, 103971539, 103978195, 103978208, 103978411, 103979487, 103981839, 103982028, 103982033, 103985031, 103985214, 103985244, 103988489, 103988518, 103988575, 103988632, 103988717, 103988766, 103991042, 103991675, 103991723, 103991743, 103991744, 103991746, 103991987, 103992130, 103994560, 103994570, 103994662, 103994927, 103998341, 103998343, 103998380, 103999217, 103999593, 103999640, 103999682, 104000697, 104000707
Musa_acuminata_subsp._malaccensis	transferase complex	20/1835	180/19804	0.3665581595760967	0.8081597219000558	TEs	103978187, 103978359, 103979485, 103985233, 103985816, 103988947, 103990276, 103992075, 103992099, 103994770, 103994804, 103994808, 103998275, 103998377, 103998406, 103998482, 103998529, 103999780, 103999805, 104000087
Musa_acuminata_subsp._malaccensis	respiratory chain complex	5/1835	39/19804	0.4043290747595454	0.8249898753601317	TEs	103971229, 103985193, 103989915, 103994857, 103998535
Musa_acuminata_subsp._malaccensis	Golgi membrane	32/1835	300/19804	0.4211923137066898	0.8403837138090723	TEs	103971195, 103971244, 103971468, 103971470, 103971471, 103971500, 103971539, 103978195, 103978208, 103978411, 103981839, 103982033, 103985031, 103988489, 103988518, 103988632, 103988766, 103991675, 103991723, 103991744, 103991746, 103992130, 103994560, 103994570, 103994662, 103998341, 103998343, 103999217, 103999593, 103999682, 104000697, 104000707
Musa_acuminata_subsp._malaccensis	intracellular protein-containing complex	25/1835	234/19804	0.4275784629227695	0.8431124621012357	TEs	103978187, 103979485, 103981956, 103985233, 103985816, 103988504, 103988602, 103988947, 103990276, 103992038, 103994765, 103994770, 103994804, 103994808, 103994892, 103998275, 103998371, 103998377, 103998406, 103998529, 103999780, 103999805, 103999865, 104000087, 104000232
Musa_acuminata_subsp._malaccensis	DNA-directed RNA polymerase complex	6/1835	48/19804	0.4488578359026698	0.8529649918692581	TEs	103979485, 103988947, 103994808, 103998406, 103998529, 103999780
Musa_acuminata_subsp._malaccensis	RNA polymerase complex	6/1835	48/19804	0.4488578359026698	0.8529649918692581	TEs	103979485, 103988947, 103994808, 103998406, 103998529, 103999780
Musa_acuminata_subsp._malaccensis	chloroplast	16/1835	148/19804	0.4774204582430414	0.8753551430271316	TEs	103971393, 103978194, 103978249, 103978460, 103981813, 103988568, 103988765, 103991472, 103991952, 103992066, 103994634, 103994816, 103998394, 103999764, 103999836, 104000604
Musa_acuminata_subsp._malaccensis	chloroplast membrane	7/1835	59/19804	0.4957345157856914	0.8859936026808102	TEs	103970511, 103985297, 103988575, 103988697, 103999623, 103999640, 103999851
Musa_acuminata_subsp._malaccensis	extracellular space	4/1835	34/19804	0.5516469334182204	0.8977774138636908	TEs	103981902, 103994551, 103994855, 103996229
Musa_acuminata_subsp._malaccensis	nucleolus	9/1835	82/19804	0.5655279690317965	0.8977774138636908	TEs	103981786, 103988824, 103988845, 103989275, 103991759, 103998071, 103999780, 103999852, 104000003
Musa_acuminata_subsp._malaccensis	organelle outer membrane	5/1835	44/19804	0.5994204116375964	0.903810753597786	TEs	103982028, 103988575, 103991042, 103998380, 103999640
Musa_acuminata_subsp._malaccensis	outer membrane	5/1835	44/19804	0.5994204116375964	0.903810753597786	TEs	103982028, 103988575, 103991042, 103998380, 103999640
Musa_acuminata_subsp._malaccensis	plastid	19/1835	183/19804	0.6073761329965137	0.9058718823696403	TEs	103971393, 103978194, 103978249, 103978460, 103979489, 103981813, 103988568, 103988765, 103991472, 103991952, 103992066, 103992697, 103994602, 103994634, 103994816, 103998394, 103999764, 103999836, 104000604
Musa_acuminata_subsp._malaccensis	plastid membrane	13/1835	125/19804	0.6415845273141076	0.9196774794263659	TEs	103970511, 103981814, 103982028, 103985237, 103985297, 103988575, 103988627, 103988697, 103998380, 103998604, 103999623, 103999640, 103999851
Musa_acuminata_subsp._malaccensis	transferase complex, transferring phosphorus-containing groups	7/1835	66/19804	0.6692759938970475	0.9292328922431083	TEs	103979485, 103988947, 103994808, 103998275, 103998406, 103998529, 103999780
Musa_acuminata_subsp._malaccensis	mitochondrion	8/1835	76/19804	0.6900631319633954	0.9349242433052454	TEs	103978212, 103978233, 103988528, 103988883, 103994857, 103994981, 103999597, 104000219
Musa_acuminata_subsp._malaccensis	protein-containing complex	162/1835	1704/19804	0.7266046418563323	0.9581599672830756	TEs	103968578, 103968768, 103969053, 103969582, 103969670, 103969742, 103970628, 103970656, 103970757, 103971229, 103971267, 103971274, 103971276, 103971319, 103971320, 103971359, 103971392, 103971396, 103971512, 103971541, 103977917, 103977927, 103978169, 103978187, 103978250, 103978356, 103978359, 103978420, 103978468, 103979485, 103979743, 103980608, 103981519, 103981528, 103981774, 103981814, 103981841, 103981883, 103981892, 103981914, 103981949, 103981956, 103981964, 103981965, 103981970, 103982032, 103985036, 103985039, 103985147, 103985154, 103985158, 103985193, 103985214, 103985219, 103985233, 103985246, 103985260, 103985265, 103985687, 103985816, 103985819, 103988115, 103988117, 103988504, 103988514, 103988573, 103988589, 103988602, 103988627, 103988631, 103988684, 103988793, 103988805, 103988866, 103988869, 103988877, 103988947, 103989915, 103990276, 103991722, 103991723, 103991764, 103992038, 103992044, 103992075, 103992084, 103992089, 103992099, 103992118, 103992200, 103992273, 103994560, 103994570, 103994613, 103994658, 103994738, 103994765, 103994770, 103994804, 103994808, 103994809, 103994818, 103994834, 103994847, 103994857, 103994889, 103994892, 103994895, 103994911, 103994925, 103995104, 103995105, 103996918, 103998069, 103998071, 103998270, 103998275, 103998364, 103998371, 103998377, 103998399, 103998400, 103998406, 103998408, 103998449, 103998462, 103998482, 103998508, 103998529, 103998535, 103998555, 103998569, 103998604, 103998627, 103999587, 103999594, 103999654, 103999661, 103999692, 103999713, 103999759, 103999766, 103999780, 103999791, 103999801, 103999805, 103999810, 103999812, 103999816, 103999836, 103999839, 103999842, 103999860, 103999865, 103999910, 104000019, 104000086, 104000087, 104000232, 104000470, 104000878, 104001009
Musa_acuminata_subsp._malaccensis	cytoskeleton	11/1835	116/19804	0.872584431214966	0.9918415726936014	TEs	103978332, 103978420, 103988589, 103988800, 103988842, 103992002, 103992183, 103999674, 103999811, 103999912, 104000019
Musa_acuminata_subsp._malaccensis	non-membrane-bounded organelle	55/1835	589/19804	0.9424681660792444	1.0	TEs	103969053, 103970757, 103971396, 103971541, 103977927, 103978169, 103978332, 103978420, 103979743, 103980608, 103981016, 103981786, 103985036, 103985039, 103985050, 103985147, 103985154, 103985687, 103988589, 103988793, 103988798, 103988800, 103988824, 103988842, 103988845, 103989031, 103989275, 103991759, 103991762, 103992002, 103992183, 103992200, 103992273, 103994809, 103994847, 103994895, 103998069, 103998071, 103998399, 103998441, 103999674, 103999780, 103999801, 103999811, 103999836, 103999842, 103999852, 103999888, 103999910, 103999912, 104000003, 104000019, 104000348, 104000470, 104001009
Musa_acuminata_subsp._malaccensis	intracellular non-membrane-bounded organelle	55/1835	589/19804	0.9424681660792444	1.0	TEs	103969053, 103970757, 103971396, 103971541, 103977927, 103978169, 103978332, 103978420, 103979743, 103980608, 103981016, 103981786, 103985036, 103985039, 103985050, 103985147, 103985154, 103985687, 103988589, 103988793, 103988798, 103988800, 103988824, 103988842, 103988845, 103989031, 103989275, 103991759, 103991762, 103992002, 103992183, 103992200, 103992273, 103994809, 103994847, 103994895, 103998069, 103998071, 103998399, 103998441, 103999674, 103999780, 103999801, 103999811, 103999836, 103999842, 103999852, 103999888, 103999910, 103999912, 104000003, 104000019, 104000348, 104000470, 104001009
Musa_acuminata_subsp._malaccensis	organelle membrane	84/1835	902/19804	0.9531243997297524	1.0	TEs	103968361, 103968374, 103970511, 103970626, 103971195, 103971244, 103971348, 103971383, 103971468, 103971470, 103971471, 103971476, 103971500, 103971501, 103971539, 103978195, 103978208, 103978411, 103979487, 103981519, 103981814, 103981839, 103982028, 103982033, 103985031, 103985213, 103985214, 103985235, 103985237, 103985244, 103985297, 103985637, 103985848, 103988489, 103988518, 103988575, 103988589, 103988627, 103988632, 103988697, 103988717, 103988766, 103988951, 103989034, 103989915, 103991042, 103991185, 103991464, 103991675, 103991723, 103991743, 103991744, 103991746, 103991941, 103991987, 103992082, 103992130, 103994521, 103994560, 103994570, 103994593, 103994598, 103994662, 103994863, 103994867, 103994927, 103998341, 103998343, 103998380, 103998395, 103998552, 103998604, 103999217, 103999593, 103999623, 103999640, 103999656, 103999682, 103999721, 103999851, 104000019, 104000074, 104000697, 104000707
Musa_acuminata_subsp._malaccensis	nucleus	227/1835	2445/19804	0.9702876918015468	1.0	TEs	103968437, 103968684, 103968768, 103969670, 103970628, 103971119, 103971270, 103971288, 103971314, 103971315, 103971339, 103971340, 103971360, 103971466, 103971512, 103971545, 103971550, 103977983, 103978171, 103978187, 103978201, 103978211, 103978230, 103978233, 103978248, 103978299, 103978342, 103978346, 103978356, 103978369, 103978384, 103978385, 103978393, 103978413, 103978431, 103978437, 103978468, 103978483, 103978528, 103979742, 103979745, 103981016, 103981426, 103981434, 103981443, 103981469, 103981522, 103981783, 103981784, 103981819, 103981825, 103981834, 103981848, 103981850, 103981873, 103981893, 103981930, 103981937, 103981940, 103981947, 103981949, 103981955, 103981964, 103981999, 103982072, 103984998, 103985050, 103985122, 103985159, 103985219, 103985233, 103985317, 103985574, 103985657, 103985688, 103985717, 103985816, 103985822, 103985830, 103985843, 103985852, 103987741, 103988112, 103988113, 103988115, 103988117, 103988121, 103988126, 103988504, 103988505, 103988514, 103988530, 103988602, 103988648, 103988689, 103988754, 103988756, 103988781, 103988832, 103988869, 103988874, 103988876, 103988921, 103988949, 103989038, 103989777, 103989919, 103990276, 103991186, 103991646, 103991673, 103991697, 103991722, 103991752, 103991764, 103991768, 103991895, 103991940, 103991942, 103991979, 103991993, 103992039, 103992047, 103992055, 103992061, 103992119, 103992127, 103992133, 103992159, 103992202, 103992274, 103993174, 103993178, 103994434, 103994469, 103994582, 103994612, 103994684, 103994738, 103994767, 103994771, 103994841, 103994878, 103994892, 103994905, 103994906, 103994907, 103994908, 103994925, 103994932, 103994940, 103995105, 103995944, 103996236, 103996244, 103996918, 103998204, 103998315, 103998344, 103998351, 103998372, 103998377, 103998383, 103998397, 103998423, 103998424, 103998432, 103998433, 103998482, 103998484, 103998487, 103998509, 103998530, 103998548, 103998555, 103998558, 103998569, 103998573, 103998924, 103999258, 103999337, 103999386, 103999396, 103999586, 103999608, 103999612, 103999651, 103999653, 103999658, 103999661, 103999668, 103999670, 103999693, 103999713, 103999727, 103999793, 103999803, 103999810, 103999812, 103999813, 103999825, 103999844, 103999846, 103999857, 103999860, 103999866, 103999873, 103999914, 103999941, 103999967, 103999977, 104000038, 104000047, 104000048, 104000058, 104000090, 104000172, 104000233, 104000234, 104000276, 104000337, 104000368, 104000369, 104000525, 104001035, 108952802, 108952850
Musa_acuminata_subsp._malaccensis	structural constituent of chromatin	15/1835	66/19804	0.0008566289290888	0.359784150217296	TEs	103969670, 103970628, 103978356, 103981964, 103988514, 103988869, 103991722, 103994925, 103996918, 103998555, 103998569, 103999713, 103999810, 103999812, 103999860
Musa_acuminata_subsp._malaccensis	serine-type endopeptidase activity	18/1835	107/19804	0.0113807921169021	0.5451959346841467	TEs	103968467, 103968658, 103971250, 103977919, 103977921, 103977923, 103977926, 103978113, 103978114, 103981746, 103981912, 103993200, 103994602, 103994958, 103998553, 103999838, 104000217, 104000267
Musa_acuminata_subsp._malaccensis	hydrolase activity, hydrolyzing N-glycosyl compounds	6/1835	23/19804	0.0159486077380667	0.619980821497093	TEs	103971264, 103971390, 103978233, 103998382, 103998430, 103998466
Musa_acuminata_subsp._malaccensis	intramolecular lyase activity	4/1835	12/19804	0.0198204490703026	0.619980821497093	TEs	103968959, 103981836, 103988675, 103994656
Musa_acuminata_subsp._malaccensis	DNA N-glycosylase activity	5/1835	18/19804	0.0208764084463386	0.619980821497093	TEs	103971264, 103978233, 103998382, 103998430, 103998466
Musa_acuminata_subsp._malaccensis	protein dimerization activity	64/1835	520/19804	0.0211107780825927	0.619980821497093	TEs	103969670, 103970628, 103971312, 103971340, 103971357, 103971382, 103971603, 103978291, 103978356, 103981434, 103981444, 103981751, 103981784, 103981825, 103981949, 103985250, 103985260, 103985298, 103985317, 103985843, 103988115, 103988514, 103988676, 103988701, 103988813, 103988869, 103988876, 103988953, 103991665, 103991673, 103991722, 103991959, 103992123, 103993178, 103994582, 103994818, 103994859, 103994861, 103994884, 103994949, 103996236, 103996244, 103996918, 103998315, 103998374, 103998529, 103998548, 103998555, 103998558, 103998569, 103998706, 103999396, 103999438, 103999600, 103999608, 103999639, 103999698, 103999713, 103999810, 103999812, 103999860, 104000011, 104000059, 108952850
Musa_acuminata_subsp._malaccensis	polygalacturonase activity	10/1835	50/19804	0.0227080293885143	0.619980821497093	TEs	103969658, 103971417, 103971442, 103978198, 103981534, 103988116, 103988749, 103992031, 103999736, 103999951
Musa_acuminata_subsp._malaccensis	xylan O-acetyltransferase activity	10/1835	55/19804	0.0328428423565548	0.6262106783826589	TEs	103978195, 103981839, 103982033, 103988766, 103991744, 103991746, 103998341, 103999682, 104000697, 104000707
Musa_acuminata_subsp._malaccensis	oxidoreductase activity, acting on single donors with incorporation of molecular oxygen, incorporation of two atoms of oxygen	9/1835	46/19804	0.0348287687515638	0.6262106783826589	TEs	103978374, 103982044, 103985103, 103989036, 103989037, 103989775, 103998047, 103999598, 103999921
Musa_acuminata_subsp._malaccensis	antioxidant activity	22/1835	154/19804	0.0362027110800133	0.6262106783826589	TEs	103971495, 103978205, 103978257, 103981772, 103985043, 103985045, 103985111, 103985123, 103985683, 103988114, 103988742, 103988743, 103991955, 103992108, 103992197, 103998463, 103998500, 103999627, 103999763, 103999814, 103999897, 103999978
Musa_acuminata_subsp._malaccensis	fucosyltransferase activity	5/1835	22/19804	0.0471585515736736	0.6262106783826589	TEs	103968361, 103968374, 103985213, 103988951, 103991941
Musa_acuminata_subsp._malaccensis	oxidoreductase activity, acting on peroxide as acceptor	19/1835	132/19804	0.0492071734095629	0.6262106783826589	TEs	103971495, 103978205, 103978257, 103981772, 103985043, 103985045, 103985111, 103985123, 103985683, 103988114, 103988742, 103988743, 103991955, 103992108, 103998463, 103999627, 103999763, 103999814, 103999897
Musa_acuminata_subsp._malaccensis	serine hydrolase activity	22/1835	155/19804	0.0495590167216961	0.6262106783826589	TEs	103968467, 103968658, 103971250, 103977919, 103977921, 103977923, 103977926, 103978113, 103978114, 103981746, 103981912, 103985114, 103993200, 103994602, 103994958, 103998505, 103998553, 103999770, 103999838, 104000089, 104000217, 104000267
Musa_acuminata_subsp._malaccensis	serine-type peptidase activity	22/1835	155/19804	0.0495590167216961	0.6262106783826589	TEs	103968467, 103968658, 103971250, 103977919, 103977921, 103977923, 103977926, 103978113, 103978114, 103981746, 103981912, 103985114, 103993200, 103994602, 103994958, 103998505, 103998553, 103999770, 103999838, 104000089, 104000217, 104000267
Musa_acuminata_subsp._malaccensis	dioxygenase activity	13/1835	81/19804	0.0509981633607047	0.6262106783826589	TEs	103978374, 103982044, 103985103, 103988650, 103989036, 103989037, 103989775, 103998047, 103998463, 103998588, 103999598, 103999921, 104000090
Musa_acuminata_subsp._malaccensis	prenyltransferase activity	4/1835	16/19804	0.0541644700495497	0.6262106783826589	TEs	103971313, 103978359, 103981888, 103999805
Musa_acuminata_subsp._malaccensis	amide transmembrane transporter activity	5/1835	23/19804	0.0558279804168977	0.6262106783826589	TEs	103982004, 103985955, 103988622, 103991899, 103994578
Musa_acuminata_subsp._malaccensis	oxidoreductase activity, acting on single donors with incorporation of molecular oxygen	10/1835	59/19804	0.0658032917857971	0.637864507258998	TEs	103978374, 103982044, 103985103, 103989036, 103989037, 103989775, 103991952, 103998047, 103999598, 103999921
Musa_acuminata_subsp._malaccensis	peroxidase activity	18/1835	128/19804	0.0660645382518248	0.637864507258998	TEs	103971495, 103978205, 103978257, 103981772, 103985043, 103985045, 103985111, 103985123, 103985683, 103988742, 103988743, 103991955, 103992108, 103998463, 103999627, 103999763, 103999814, 103999897
Musa_acuminata_subsp._malaccensis	O-acyltransferase activity	14/1835	92/19804	0.0677475050646352	0.6434375795112925	TEs	103971400, 103978195, 103981839, 103981953, 103982033, 103988766, 103988847, 103991744, 103991746, 103994870, 103998341, 103999682, 104000697, 104000707
Musa_acuminata_subsp._malaccensis	O-acetyltransferase activity	10/1835	63/19804	0.0793566983876755	0.6649530882176546	TEs	103978195, 103981839, 103982033, 103988766, 103991744, 103991746, 103998341, 103999682, 104000697, 104000707
Musa_acuminata_subsp._malaccensis	2 iron, 2 sulfur cluster binding	7/1835	38/19804	0.0820990672067197	0.6649530882176546	TEs	103971393, 103971511, 103988515, 103988748, 103991952, 103992295, 104000604
Musa_acuminata_subsp._malaccensis	magnesium ion binding	16/1835	116/19804	0.1056732614758542	0.679356493605329	TEs	103970663, 103971224, 103971455, 103978347, 103981823, 103981938, 103988513, 103988630, 103988960, 103992037, 103992270, 103994480, 103994589, 103994981, 103999723, 104000033
Musa_acuminata_subsp._malaccensis	alkali metal ion binding	4/1835	20/19804	0.1077068879134075	0.679356493605329	TEs	103971224, 103994480, 103994589, 104000033
Musa_acuminata_subsp._malaccensis	pyruvate kinase activity	4/1835	20/19804	0.1077068879134075	0.679356493605329	TEs	103971224, 103994480, 103994589, 104000033
Musa_acuminata_subsp._malaccensis	metal ion:proton antiporter activity	4/1835	20/19804	0.1077068879134075	0.679356493605329	TEs	103988569, 103988717, 103999892, 104000073
Musa_acuminata_subsp._malaccensis	potassium ion binding	4/1835	20/19804	0.1077068879134075	0.679356493605329	TEs	103971224, 103994480, 103994589, 104000033
Musa_acuminata_subsp._malaccensis	DNA-directed 5'-3' RNA polymerase activity	6/1835	33/19804	0.1199742127018054	0.679356493605329	TEs	103979485, 103988947, 103994808, 103998406, 103998529, 103999780
Musa_acuminata_subsp._malaccensis	omega peptidase activity	8/1835	50/19804	0.1344640981775781	0.6915399727905086	TEs	103977316, 103984904, 103988588, 103988889, 103992034, 103994836, 103994889, 103998579
Musa_acuminata_subsp._malaccensis	oligopeptide transmembrane transporter activity	4/1835	22/19804	0.1408224736799869	0.6915399727905086	TEs	103985955, 103988622, 103991899, 103994578
Musa_acuminata_subsp._malaccensis	phosphatidylinositol bisphosphate binding	4/1835	22/19804	0.1408224736799869	0.6915399727905086	TEs	103988631, 103999587, 103999766, 103999816
Musa_acuminata_subsp._malaccensis	peptide transmembrane transporter activity	4/1835	22/19804	0.1408224736799869	0.6915399727905086	TEs	103985955, 103988622, 103991899, 103994578
Musa_acuminata_subsp._malaccensis	phosphatidylinositol-4,5-bisphosphate binding	4/1835	22/19804	0.1408224736799869	0.6915399727905086	TEs	103988631, 103999587, 103999766, 103999816
Musa_acuminata_subsp._malaccensis	5'-3' RNA polymerase activity	6/1835	36/19804	0.1412193551580199	0.6915399727905086	TEs	103979485, 103988947, 103994808, 103998406, 103998529, 103999780
Musa_acuminata_subsp._malaccensis	RNA polymerase activity	6/1835	36/19804	0.1412193551580199	0.6915399727905086	TEs	103979485, 103988947, 103994808, 103998406, 103998529, 103999780
Musa_acuminata_subsp._malaccensis	protein heterodimerization activity	15/1835	113/19804	0.1423057122990506	0.6915399727905086	TEs	103969670, 103970628, 103978356, 103985260, 103988514, 103988869, 103991722, 103994818, 103996918, 103998555, 103998569, 103999713, 103999810, 103999812, 103999860
Musa_acuminata_subsp._malaccensis	peptidase activity	52/1835	463/19804	0.1439959702350048	0.6915399727905086	TEs	103968467, 103968658, 103971245, 103971250, 103971542, 103977316, 103977919, 103977921, 103977923, 103977926, 103978113, 103978114, 103978262, 103978339, 103978532, 103978535, 103981535, 103981746, 103981750, 103981815, 103981833, 103981912, 103981968, 103984904, 103985114, 103985160, 103985576, 103988506, 103988588, 103988697, 103988720, 103988889, 103989273, 103991764, 103992034, 103993200, 103994602, 103994628, 103994836, 103994889, 103994958, 103998310, 103998505, 103998553, 103998579, 103999762, 103999770, 103999838, 104000086, 104000089, 104000217, 104000267
Musa_acuminata_subsp._malaccensis	monovalent cation:proton antiporter activity	4/1835	23/19804	0.1587160512090583	0.6922572831251249	TEs	103988569, 103988717, 103999892, 104000073
Musa_acuminata_subsp._malaccensis	solute:proton antiporter activity	4/1835	23/19804	0.1587160512090583	0.6922572831251249	TEs	103988569, 103988717, 103999892, 104000073
Musa_acuminata_subsp._malaccensis	phosphatidylinositol phosphate binding	4/1835	23/19804	0.1587160512090583	0.6922572831251249	TEs	103988631, 103999587, 103999766, 103999816
Musa_acuminata_subsp._malaccensis	small molecule sensor activity	6/1835	38/19804	0.1598784677693741	0.6922572831251249	TEs	103981771, 103981917, 103984903, 103985219, 103994521, 103994767
Musa_acuminata_subsp._malaccensis	protein binding	124/1835	1199/19804	0.1817701012770659	0.7138240773466915	TEs	103968869, 103969090, 103969670, 103970401, 103970628, 103971226, 103971265, 103971274, 103971312, 103971319, 103971340, 103971357, 103971382, 103971397, 103971429, 103971448, 103971514, 103971603, 103978185, 103978291, 103978318, 103978329, 103978332, 103978356, 103978378, 103979487, 103981425, 103981434, 103981444, 103981524, 103981751, 103981784, 103981825, 103981841, 103981842, 103981949, 103981960, 103981965, 103982032, 103984767, 103985208, 103985250, 103985260, 103985298, 103985317, 103985843, 103988019, 103988115, 103988122, 103988514, 103988566, 103988676, 103988701, 103988800, 103988813, 103988842, 103988849, 103988866, 103988869, 103988876, 103988878, 103988953, 103991665, 103991673, 103991722, 103991768, 103991895, 103991934, 103991959, 103992002, 103992024, 103992062, 103992099, 103992106, 103992123, 103992128, 103993178, 103994582, 103994658, 103994810, 103994818, 103994859, 103994861, 103994878, 103994884, 103994949, 103995896, 103996236, 103996244, 103996918, 103998204, 103998315, 103998374, 103998529, 103998548, 103998555, 103998558, 103998569, 103998706, 103999396, 103999438, 103999600, 103999608, 103999639, 103999674, 103999698, 103999713, 103999728, 103999810, 103999811, 103999812, 103999860, 103999861, 103999912, 103999944, 103999970, 104000011, 104000012, 104000047, 104000048, 104000059, 104000081, 104000415, 108952850
Musa_acuminata_subsp._malaccensis	P-type ion transporter activity	5/1835	29/19804	0.18478660740053	0.7138240773466915	TEs	103978168, 103988019, 103988849, 103995896, 103999821
Musa_acuminata_subsp._malaccensis	P-type transmembrane transporter activity	5/1835	30/19804	0.1935319632667622	0.7138240773466915	TEs	103978168, 103988019, 103988849, 103995896, 103999821
Musa_acuminata_subsp._malaccensis	intramolecular transferase activity	7/1835	46/19804	0.1941841631170464	0.7138240773466915	TEs	103979656, 103981433, 103985738, 103988642, 103991762, 103994613, 103998783
Musa_acuminata_subsp._malaccensis	iron-sulfur cluster binding	15/1835	120/19804	0.2073810813675279	0.7300957738570605	TEs	103971393, 103971511, 103978527, 103985278, 103985836, 103988515, 103988748, 103989031, 103989915, 103991667, 103991952, 103992295, 103994950, 103998275, 104000604
Musa_acuminata_subsp._malaccensis	metal cluster binding	15/1835	120/19804	0.2073810813675279	0.7300957738570605	TEs	103971393, 103971511, 103978527, 103985278, 103985836, 103988515, 103988748, 103989031, 103989915, 103991667, 103991952, 103992295, 103994950, 103998275, 104000604
Musa_acuminata_subsp._malaccensis	glucuronosyltransferase activity	5/1835	32/19804	0.2144796489453191	0.7325189234750235	TEs	103978208, 103981187, 103992042, 103994662, 103999806
Musa_acuminata_subsp._malaccensis	nucleobase-containing compound kinase activity	5/1835	32/19804	0.2144796489453191	0.7325189234750235	TEs	103981940, 103985851, 103989032, 103999949, 104000852
Musa_acuminata_subsp._malaccensis	electron transfer activity	13/1835	100/19804	0.2222800642675528	0.7461082007094129	TEs	103968508, 103971393, 103985201, 103985304, 103985713, 103988021, 103988136, 103988480, 103989915, 103997799, 103997805, 103998541, 104000604
Musa_acuminata_subsp._malaccensis	oxidoreductase activity, acting on paired donors, with incorporation or reduction of molecular oxygen, NAD(P)H as one donor, and incorporation of one atom of oxygen	5/1835	33/19804	0.2264971323582146	0.7461082007094129	TEs	103970938, 103971248, 103978319, 103993139, 103999437
Musa_acuminata_subsp._malaccensis	glycosyltransferase activity	60/1835	558/19804	0.2354288091159806	0.7532151663147179	TEs	103968361, 103968374, 103968391, 103971342, 103971425, 103971468, 103971470, 103971471, 103971500, 103971539, 103978208, 103978224, 103978411, 103978460, 103981187, 103981721, 103981769, 103981780, 103981789, 103981803, 103981990, 103982043, 103985031, 103985040, 103985213, 103985313, 103985765, 103988489, 103988632, 103988951, 103991941, 103992042, 103992130, 103993141, 103994240, 103994659, 103994662, 103994746, 103994856, 103994882, 103994936, 103996162, 103997764, 103998343, 103998363, 103998365, 103998465, 103998504, 103998528, 103999217, 103999637, 103999640, 103999681, 103999806, 103999975, 104000052, 104000067, 104000102, 104000363, 104000943
Musa_acuminata_subsp._malaccensis	protein methyltransferase activity	5/1835	34/19804	0.2394232429336347	0.7532151663147179	TEs	103981016, 103985050, 103988804, 103991185, 103999845
Musa_acuminata_subsp._malaccensis	carbon-oxygen lyase activity	14/1835	110/19804	0.2448865091354615	0.7562671605653958	TEs	103969022, 103979489, 103985028, 103985035, 103985977, 103988567, 103988678, 103988795, 103988960, 103992109, 103992270, 103993134, 103995022, 104000215
Musa_acuminata_subsp._malaccensis	zinc ion binding	63/1835	594/19804	0.2502827847106182	0.7612817881519913	TEs	103968588, 103969022, 103971314, 103971338, 103978230, 103978359, 103978420, 103978461, 103978529, 103981016, 103981809, 103981833, 103981848, 103981955, 103985028, 103985044, 103985050, 103985137, 103985717, 103985821, 103985852, 103988571, 103988573, 103988589, 103988712, 103988806, 103988819, 103988832, 103988901, 103988947, 103989038, 103991043, 103991695, 103991942, 103992034, 103992072, 103992121, 103992243, 103993140, 103994807, 103994820, 103994836, 103994837, 103994850, 103994858, 103994980, 103995025, 103998270, 103998275, 103998310, 103998432, 103998448, 103998503, 103998549, 103998565, 103998726, 103999628, 103999672, 103999776, 103999780, 103999990, 104000008, 104000019
Musa_acuminata_subsp._malaccensis	antiporter activity	14/1835	114/19804	0.2561759505038002	0.7612817881519913	TEs	103970756, 103971344, 103978109, 103978111, 103978112, 103979649, 103981872, 103985978, 103988569, 103988717, 103988993, 103994919, 103999892, 104000073
Musa_acuminata_subsp._malaccensis	nucleotidyltransferase activity	14/1835	115/19804	0.2599798681853877	0.7612817881519913	TEs	103968819, 103971247, 103971388, 103978190, 103979485, 103981922, 103988561, 103988947, 103992010, 103994808, 103998275, 103998406, 103998529, 103999780
Musa_acuminata_subsp._malaccensis	structural molecule activity	59/1835	557/19804	0.2663814074742797	0.7612817881519913	TEs	103969053, 103969670, 103970628, 103970757, 103971392, 103971396, 103971541, 103977917, 103977927, 103978169, 103978250, 103978356, 103979743, 103980608, 103981519, 103981774, 103981841, 103981892, 103981964, 103982032, 103985036, 103985039, 103985147, 103985154, 103985246, 103985687, 103985819, 103988514, 103988793, 103988798, 103988869, 103988877, 103991722, 103992005, 103992122, 103992200, 103992273, 103994809, 103994847, 103994895, 103994911, 103994925, 103996918, 103998069, 103998399, 103998555, 103998569, 103999654, 103999713, 103999801, 103999810, 103999812, 103999836, 103999842, 103999860, 103999910, 104000348, 104000470, 104001009
Musa_acuminata_subsp._malaccensis	solute:cation antiporter activity	4/1835	24/19804	0.2741911170804569	0.7612817881519913	TEs	103988569, 103988717, 103999892, 104000073
Musa_acuminata_subsp._malaccensis	amide binding	4/1835	24/19804	0.2741911170804569	0.7612817881519913	TEs	103982003, 103988568, 103988574, 103988739
Musa_acuminata_subsp._malaccensis	cation:cation antiporter activity	4/1835	24/19804	0.2741911170804569	0.7612817881519913	TEs	103988569, 103988717, 103999892, 104000073
Musa_acuminata_subsp._malaccensis	transferase activity, transferring phosphorus-containing groups	157/1835	1565/19804	0.2756497621767505	0.7612817881519913	TEs	103968416, 103968571, 103968614, 103968707, 103968803, 103968819, 103970550, 103970663, 103970664, 103971160, 103971224, 103971225, 103971247, 103971290, 103971354, 103971364, 103971388, 103971409, 103971413, 103971453, 103971510, 103971515, 103972522, 103978190, 103978193, 103978202, 103978219, 103978229, 103978251, 103978280, 103978330, 103978347, 103978372, 103978485, 103978486, 103978526, 103979483, 103979485, 103980047, 103981494, 103981521, 103981769, 103981771, 103981792, 103981823, 103981915, 103981917, 103981922, 103981940, 103981979, 103982015, 103982036, 103982039, 103982064, 103982070, 103982077, 103984689, 103984906, 103984989, 103985090, 103985180, 103985191, 103985206, 103985279, 103985309, 103985758, 103985767, 103985851, 103988508, 103988522, 103988540, 103988561, 103988570, 103988621, 103988644, 103988723, 103988745, 103988747, 103988788, 103988844, 103988897, 103988905, 103988947, 103989032, 103989040, 103989046, 103991666, 103991761, 103991768, 103991895, 103991912, 103991944, 103991953, 103991975, 103992010, 103992035, 103992052, 103992054, 103992120, 103993137, 103993142, 103994442, 103994480, 103994521, 103994562, 103994589, 103994808, 103994877, 103994903, 103994914, 103994937, 103996254, 103996919, 103997804, 103997809, 103998205, 103998275, 103998348, 103998356, 103998369, 103998385, 103998406, 103998417, 103998435, 103998438, 103998439, 103998455, 103998477, 103998498, 103998529, 103998551, 103998602, 103998609, 103998670, 103999251, 103999633, 103999638, 103999645, 103999662, 103999675, 103999700, 103999777, 103999780, 103999785, 103999848, 103999851, 103999855, 103999864, 103999934, 103999949, 103999992, 104000009, 104000033, 104000220, 104000230, 104000231, 104000852
Musa_acuminata_subsp._malaccensis	thiol-dependent deubiquitinase	6/1835	42/19804	0.2783278614526792	0.7612817881519913	TEs	103977316, 103984904, 103992034, 103994836, 103994889, 103998579
Musa_acuminata_subsp._malaccensis	isomerase activity	24/1835	209/19804	0.2788798282296118	0.7612817881519913	TEs	103968959, 103971338, 103971362, 103979656, 103981433, 103981836, 103985125, 103985738, 103988642, 103988675, 103988770, 103988808, 103991469, 103991762, 103992065, 103994613, 103994656, 103994664, 103994967, 103998368, 103998783, 103998826, 103999893, 104000742
Musa_acuminata_subsp._malaccensis	N,N-dimethylaniline monooxygenase activity	4/1835	25/19804	0.2845757161871745	0.7612817881519913	TEs	103970938, 103971248, 103978319, 103993139
Musa_acuminata_subsp._malaccensis	mRNA binding	9/1835	67/19804	0.2857091897216354	0.7612817881519913	TEs	103971408, 103982054, 103985246, 103985574, 103998069, 103998394, 103998508, 103999764, 103999839
Musa_acuminata_subsp._malaccensis	endopeptidase activity	30/1835	269/19804	0.2887375582524402	0.7651089871673494	TEs	103968467, 103968658, 103971250, 103977919, 103977921, 103977923, 103977926, 103978113, 103978114, 103978262, 103978339, 103978535, 103981535, 103981746, 103981750, 103981912, 103985160, 103988506, 103989273, 103991764, 103993200, 103994602, 103994628, 103994958, 103998310, 103998553, 103999762, 103999838, 104000217, 104000267
Musa_acuminata_subsp._malaccensis	cysteine-type peptidase activity	12/1835	98/19804	0.2939238352404849	0.7757800413691478	TEs	103971542, 103977316, 103978532, 103981750, 103981968, 103984904, 103985576, 103988588, 103992034, 103994836, 103994889, 103998579
Musa_acuminata_subsp._malaccensis	lipid binding	25/1835	223/19804	0.29645880152321	0.7757800413691478	TEs	103978238, 103978369, 103981785, 103981843, 103981847, 103981931, 103981952, 103982072, 103985145, 103985208, 103985305, 103985641, 103985830, 103988122, 103988631, 103994819, 103994831, 103996215, 103998903, 103999587, 103999766, 103999788, 103999816, 103999998, 104000058
Musa_acuminata_subsp._malaccensis	deubiquitinase activity	6/1835	45/19804	0.3050543000175034	0.7884480369683164	TEs	103977316, 103984904, 103992034, 103994836, 103994889, 103998579
Musa_acuminata_subsp._malaccensis	oxidoreductase activity, acting on a sulfur group of donors	6/1835	46/19804	0.3155302796680806	0.7986541365899386	TEs	103969606, 103985849, 103987742, 103989031, 103992197, 103994433
Musa_acuminata_subsp._malaccensis	hydro-lyase activity	9/1835	73/19804	0.3165758437083281	0.7986541365899386	TEs	103969022, 103979489, 103985028, 103985977, 103988567, 103988678, 103988795, 103995022, 104000215
Musa_acuminata_subsp._malaccensis	phosphotransferase activity, phosphate group as acceptor	4/1835	28/19804	0.3236914604759147	0.7986541365899386	TEs	103981915, 103981940, 103985851, 103989032
Musa_acuminata_subsp._malaccensis	polygalacturonate 4-alpha-galacturonosyltransferase activity	4/1835	29/19804	0.3388580036198621	0.7986541365899386	TEs	103971539, 103978411, 103988489, 103992130
Musa_acuminata_subsp._malaccensis	transcription coregulator activity	7/1835	56/19804	0.3574928039974011	0.7986541365899386	TEs	103971329, 103971466, 103992055, 103992118, 103994770, 103998408, 104000366
Musa_acuminata_subsp._malaccensis	acetyltransferase activity	11/1835	93/19804	0.3695184388194107	0.8090849824052422	TEs	103978195, 103981820, 103981839, 103982033, 103988766, 103991744, 103991746, 103998341, 103999682, 104000697, 104000707
Musa_acuminata_subsp._malaccensis	palmitoyltransferase activity	5/1835	37/19804	0.3861135520952488	0.8184919546692884	TEs	103971158, 103985137, 103985689, 103994438, 103999802
Musa_acuminata_subsp._malaccensis	transferase activity, transferring alkyl or aryl (other than methyl) groups	12/1835	103/19804	0.3925765735899625	0.8247056228597641	TEs	103968353, 103971223, 103971313, 103978359, 103978527, 103981888, 103985278, 103998562, 103998939, 103999805, 103999863, 103999901
Musa_acuminata_subsp._malaccensis	kinase activity	141/1835	1422/19804	0.3927169632665543	0.8247056228597641	TEs	103968416, 103968571, 103968614, 103968707, 103968803, 103970550, 103970663, 103970664, 103971160, 103971224, 103971225, 103971290, 103971354, 103971364, 103971409, 103971413, 103971453, 103971510, 103971515, 103972522, 103978193, 103978202, 103978219, 103978229, 103978251, 103978280, 103978330, 103978347, 103978372, 103978485, 103978486, 103978526, 103979483, 103980047, 103981494, 103981521, 103981769, 103981771, 103981792, 103981823, 103981915, 103981917, 103981940, 103981979, 103982015, 103982036, 103982039, 103982064, 103982070, 103982077, 103984689, 103984906, 103984989, 103985090, 103985180, 103985191, 103985206, 103985279, 103985309, 103985758, 103985767, 103985851, 103988508, 103988522, 103988540, 103988570, 103988621, 103988644, 103988745, 103988747, 103988788, 103988844, 103988905, 103989032, 103989040, 103989046, 103991666, 103991761, 103991768, 103991895, 103991912, 103991944, 103991953, 103991975, 103992035, 103992052, 103992054, 103992120, 103993137, 103993142, 103994442, 103994480, 103994521, 103994562, 103994589, 103994877, 103994903, 103994914, 103994937, 103996254, 103996919, 103997804, 103997809, 103998205, 103998348, 103998356, 103998369, 103998385, 103998417, 103998435, 103998438, 103998439, 103998455, 103998477, 103998498, 103998551, 103998602, 103998609, 103998670, 103999251, 103999633, 103999638, 103999645, 103999662, 103999675, 103999700, 103999777, 103999785, 103999848, 103999851, 103999855, 103999864, 103999934, 103999949, 103999992, 104000009, 104000033, 104000220, 104000230, 104000231, 104000852
Musa_acuminata_subsp._malaccensis	RNA polymerase II transcription regulatory region sequence-specific DNA binding	8/1835	67/19804	0.4001195032086252	0.8249898753601317	TEs	103981434, 103981949, 103988115, 103993178, 103996236, 103996244, 103998548, 108952850
Musa_acuminata_subsp._malaccensis	polysaccharide binding	5/1835	40/19804	0.414713828227571	0.829427656455142	TEs	103981905, 103988698, 103998438, 103998585, 103998602
Musa_acuminata_subsp._malaccensis	metal ion binding	279/1835	2886/19804	0.4243989981582039	0.8427594936379644	TEs	103968424, 103968571, 103968588, 103968929, 103969022, 103969753, 103970663, 103971224, 103971267, 103971309, 103971314, 103971338, 103971352, 103971358, 103971362, 103971371, 103971393, 103971451, 103971455, 103971458, 103971514, 103971540, 103971541, 103971575, 103977924, 103977928, 103978203, 103978205, 103978211, 103978219, 103978222, 103978225, 103978228, 103978230, 103978247, 103978248, 103978257, 103978339, 103978347, 103978359, 103978365, 103978374, 103978376, 103978414, 103978419, 103978420, 103978461, 103978527, 103978529, 103978533, 103981016, 103981772, 103981794, 103981799, 103981807, 103981809, 103981823, 103981833, 103981848, 103981873, 103981884, 103981920, 103981931, 103981938, 103981941, 103981955, 103981966, 103981969, 103982031, 103982036, 103982044, 103982054, 103982059, 103984690, 103984691, 103984998, 103985028, 103985035, 103985039, 103985040, 103985043, 103985044, 103985045, 103985050, 103985103, 103985105, 103985111, 103985137, 103985192, 103985201, 103985272, 103985278, 103985310, 103985318, 103985572, 103985638, 103985683, 103985717, 103985723, 103985821, 103985831, 103985846, 103985852, 103986313, 103986314, 103987742, 103988113, 103988136, 103988513, 103988527, 103988571, 103988573, 103988575, 103988589, 103988593, 103988628, 103988630, 103988693, 103988711, 103988712, 103988717, 103988738, 103988742, 103988743, 103988748, 103988781, 103988795, 103988806, 103988819, 103988832, 103988837, 103988884, 103988901, 103988904, 103988947, 103988960, 103989031, 103989036, 103989037, 103989038, 103989775, 103989915, 103991043, 103991186, 103991667, 103991695, 103991742, 103991748, 103991942, 103991952, 103992006, 103992015, 103992020, 103992028, 103992034, 103992037, 103992051, 103992059, 103992069, 103992072, 103992077, 103992107, 103992108, 103992114, 103992121, 103992243, 103992270, 103992295, 103992319, 103993134, 103993140, 103993175, 103993191, 103993201, 103994429, 103994480, 103994521, 103994522, 103994589, 103994592, 103994655, 103994690, 103994803, 103994807, 103994808, 103994817, 103994819, 103994820, 103994821, 103994831, 103994836, 103994837, 103994850, 103994858, 103994866, 103994889, 103994926, 103994956, 103994958, 103994979, 103994980, 103994981, 103995011, 103995025, 103995142, 103997259, 103998047, 103998210, 103998211, 103998270, 103998275, 103998310, 103998398, 103998432, 103998438, 103998448, 103998455, 103998462, 103998463, 103998484, 103998500, 103998503, 103998543, 103998545, 103998549, 103998561, 103998565, 103998588, 103998607, 103998618, 103998726, 103998741, 103998903, 103999598, 103999605, 103999627, 103999628, 103999644, 103999647, 103999652, 103999672, 103999677, 103999685, 103999723, 103999741, 103999761, 103999763, 103999774, 103999776, 103999780, 103999790, 103999803, 103999805, 103999814, 103999844, 103999857, 103999897, 103999914, 103999944, 103999990, 104000008, 104000019, 104000033, 104000047, 104000048, 104000090, 104000109, 104000117, 104000125, 104000173, 104000185, 104000196, 104000219, 104000223, 104000390, 104000604, 104000770, 104000952, 108951142
Musa_acuminata_subsp._malaccensis	pentosyltransferase activity	9/1835	76/19804	0.4253928872648773	0.8427594936379644	TEs	103971342, 103971468, 103971470, 103971471, 103982043, 103994936, 103998343, 103999217, 103999637
Musa_acuminata_subsp._malaccensis	double-stranded DNA binding	20/1835	185/19804	0.4445527125469632	0.8529649918692581	TEs	103969104, 103969109, 103969111, 103969112, 103969113, 103969887, 103969894, 103971603, 103981434, 103981949, 103985219, 103988115, 103993178, 103994767, 103996236, 103996244, 103998548, 103999847, 104000172, 108952850
Musa_acuminata_subsp._malaccensis	ubiquitin-like protein-specific protease activity	6/1835	48/19804	0.4488578359026698	0.8529649918692581	TEs	103977316, 103984904, 103992034, 103994836, 103994889, 103998579
Musa_acuminata_subsp._malaccensis	hexosyltransferase activity	28/1835	263/19804	0.4525643284828713	0.8534777967661279	TEs	103968361, 103968374, 103971500, 103971539, 103978208, 103978224, 103978411, 103978460, 103981187, 103981780, 103985040, 103985213, 103985313, 103985765, 103988489, 103988951, 103991941, 103992042, 103992130, 103994659, 103994662, 103996162, 103997764, 103998363, 103998504, 103998528, 103999640, 103999806
Musa_acuminata_subsp._malaccensis	oxidoreductase activity	130/1835	1323/19804	0.4616508467335924	0.8571477848999349	TEs	103968508, 103969191, 103969606, 103970938, 103970941, 103971248, 103971358, 103971393, 103971495, 103978205, 103978249, 103978257, 103978319, 103978365, 103978374, 103978388, 103978533, 103981753, 103981757, 103981762, 103981772, 103981807, 103981813, 103981824, 103981920, 103981925, 103981939, 103982044, 103984690, 103984691, 103985043, 103985045, 103985103, 103985105, 103985111, 103985123, 103985192, 103985201, 103985255, 103985262, 103985304, 103985318, 103985683, 103985713, 103985723, 103985766, 103985849, 103987742, 103988021, 103988114, 103988136, 103988480, 103988494, 103988520, 103988567, 103988625, 103988628, 103988650, 103988683, 103988691, 103988693, 103988738, 103988742, 103988743, 103988864, 103988923, 103988977, 103989023, 103989031, 103989036, 103989037, 103989775, 103989915, 103991044, 103991742, 103991952, 103991955, 103992006, 103992107, 103992108, 103992197, 103992295, 103992319, 103993139, 103993175, 103993179, 103993180, 103994433, 103994655, 103994690, 103994802, 103994820, 103994962, 103995011, 103995106, 103995142, 103996229, 103997799, 103997805, 103998047, 103998211, 103998368, 103998463, 103998470, 103998500, 103998527, 103998541, 103998543, 103998545, 103998588, 103999018, 103999437, 103999598, 103999605, 103999627, 103999635, 103999638, 103999677, 103999763, 103999814, 103999878, 103999897, 103999921, 103999978, 104000090, 104000117, 104000125, 104000604, 104000770, 108951142
Musa_acuminata_subsp._malaccensis	FAD binding	6/1835	50/19804	0.4622475554281792	0.8571477848999349	TEs	103970941, 103981967, 103985255, 103985766, 103988691, 103996229
Musa_acuminata_subsp._malaccensis	cation binding	279/1835	2900/19804	0.4668867332774021	0.8619447383582809	TEs	103968424, 103968571, 103968588, 103968929, 103969022, 103969753, 103970663, 103971224, 103971267, 103971309, 103971314, 103971338, 103971352, 103971358, 103971362, 103971371, 103971393, 103971451, 103971455, 103971458, 103971514, 103971540, 103971541, 103971575, 103977924, 103977928, 103978203, 103978205, 103978211, 103978219, 103978222, 103978225, 103978228, 103978230, 103978247, 103978248, 103978257, 103978339, 103978347, 103978359, 103978365, 103978374, 103978376, 103978414, 103978419, 103978420, 103978461, 103978527, 103978529, 103978533, 103981016, 103981772, 103981794, 103981799, 103981807, 103981809, 103981823, 103981833, 103981848, 103981873, 103981884, 103981920, 103981931, 103981938, 103981941, 103981955, 103981966, 103981969, 103982031, 103982036, 103982044, 103982054, 103982059, 103984690, 103984691, 103984998, 103985028, 103985035, 103985039, 103985040, 103985043, 103985044, 103985045, 103985050, 103985103, 103985105, 103985111, 103985137, 103985192, 103985201, 103985272, 103985278, 103985310, 103985318, 103985572, 103985638, 103985683, 103985717, 103985723, 103985821, 103985831, 103985846, 103985852, 103986313, 103986314, 103987742, 103988113, 103988136, 103988513, 103988527, 103988571, 103988573, 103988575, 103988589, 103988593, 103988628, 103988630, 103988693, 103988711, 103988712, 103988717, 103988738, 103988742, 103988743, 103988748, 103988781, 103988795, 103988806, 103988819, 103988832, 103988837, 103988884, 103988901, 103988904, 103988947, 103988960, 103989031, 103989036, 103989037, 103989038, 103989775, 103989915, 103991043, 103991186, 103991667, 103991695, 103991742, 103991748, 103991942, 103991952, 103992006, 103992015, 103992020, 103992028, 103992034, 103992037, 103992051, 103992059, 103992069, 103992072, 103992077, 103992107, 103992108, 103992114, 103992121, 103992243, 103992270, 103992295, 103992319, 103993134, 103993140, 103993175, 103993191, 103993201, 103994429, 103994480, 103994521, 103994522, 103994589, 103994592, 103994655, 103994690, 103994803, 103994807, 103994808, 103994817, 103994819, 103994820, 103994821, 103994831, 103994836, 103994837, 103994850, 103994858, 103994866, 103994889, 103994926, 103994956, 103994958, 103994979, 103994980, 103994981, 103995011, 103995025, 103995142, 103997259, 103998047, 103998210, 103998211, 103998270, 103998275, 103998310, 103998398, 103998432, 103998438, 103998448, 103998455, 103998462, 103998463, 103998484, 103998500, 103998503, 103998543, 103998545, 103998549, 103998561, 103998565, 103998588, 103998607, 103998618, 103998726, 103998741, 103998903, 103999598, 103999605, 103999627, 103999628, 103999644, 103999647, 103999652, 103999672, 103999677, 103999685, 103999723, 103999741, 103999761, 103999763, 103999774, 103999776, 103999780, 103999790, 103999803, 103999805, 103999814, 103999844, 103999857, 103999897, 103999914, 103999944, 103999990, 104000008, 104000019, 104000033, 104000047, 104000048, 104000090, 104000109, 104000117, 104000125, 104000173, 104000185, 104000196, 104000219, 104000223, 104000390, 104000604, 104000770, 104000952, 108951142
Musa_acuminata_subsp._malaccensis	catalytic activity	734/1835	7771/19804	0.4823893619819664	0.8808849218801125	TEs	103968353, 103968361, 103968374, 103968391, 103968416, 103968452, 103968467, 103968508, 103968571, 103968614, 103968658, 103968707, 103968759, 103968793, 103968803, 103968819, 103968869, 103968959, 103968966, 103969022, 103969028, 103969191, 103969606, 103969658, 103969753, 103970529, 103970550, 103970663, 103970664, 103970749, 103970759, 103970938, 103970941, 103971158, 103971160, 103971169, 103971223, 103971224, 103971225, 103971242, 103971243, 103971245, 103971247, 103971248, 103971250, 103971264, 103971290, 103971306, 103971313, 103971338, 103971342, 103971354, 103971358, 103971362, 103971364, 103971388, 103971390, 103971393, 103971400, 103971409, 103971413, 103971417, 103971425, 103971442, 103971445, 103971453, 103971455, 103971459, 103971461, 103971464, 103971468, 103971470, 103971471, 103971495, 103971500, 103971510, 103971515, 103971539, 103971542, 103971549, 103972522, 103972523, 103977316, 103977919, 103977921, 103977923, 103977924, 103977926, 103978109, 103978113, 103978114, 103978168, 103978190, 103978192, 103978193, 103978194, 103978195, 103978198, 103978201, 103978202, 103978203, 103978205, 103978208, 103978219, 103978222, 103978224, 103978228, 103978229, 103978233, 103978247, 103978249, 103978251, 103978255, 103978257, 103978261, 103978262, 103978280, 103978287, 103978319, 103978330, 103978339, 103978344, 103978345, 103978347, 103978359, 103978365, 103978372, 103978374, 103978383, 103978388, 103978390, 103978392, 103978395, 103978411, 103978414, 103978427, 103978460, 103978461, 103978469, 103978485, 103978486, 103978526, 103978527, 103978528, 103978532, 103978533, 103978535, 103979483, 103979485, 103979489, 103979491, 103979656, 103980047, 103981016, 103981187, 103981431, 103981433, 103981436, 103981494, 103981521, 103981527, 103981534, 103981535, 103981537, 103981721, 103981746, 103981749, 103981750, 103981753, 103981757, 103981762, 103981769, 103981771, 103981772, 103981780, 103981788, 103981789, 103981792, 103981803, 103981807, 103981813, 103981815, 103981816, 103981817, 103981820, 103981822, 103981823, 103981824, 103981833, 103981836, 103981839, 103981882, 103981888, 103981910, 103981912, 103981915, 103981917, 103981920, 103981921, 103981922, 103981925, 103981926, 103981938, 103981939, 103981940, 103981941, 103981946, 103981953, 103981958, 103981966, 103981967, 103981968, 103981969, 103981979, 103981990, 103981998, 103982001, 103982015, 103982033, 103982036, 103982039, 103982043, 103982044, 103982052, 103982064, 103982070, 103982077, 103982589, 103984689, 103984690, 103984691, 103984769, 103984903, 103984904, 103984906, 103984989, 103985026, 103985028, 103985031, 103985035, 103985040, 103985043, 103985045, 103985050, 103985090, 103985092, 103985103, 103985105, 103985110, 103985111, 103985114, 103985123, 103985125, 103985132, 103985137, 103985160, 103985177, 103985180, 103985191, 103985192, 103985201, 103985206, 103985212, 103985213, 103985219, 103985255, 103985262, 103985278, 103985279, 103985293, 103985304, 103985309, 103985313, 103985314, 103985318, 103985572, 103985576, 103985591, 103985605, 103985636, 103985683, 103985689, 103985713, 103985723, 103985738, 103985758, 103985765, 103985766, 103985767, 103985831, 103985832, 103985840, 103985847, 103985849, 103985851, 103985914, 103985977, 103987742, 103988019, 103988021, 103988113, 103988114, 103988116, 103988136, 103988137, 103988480, 103988489, 103988492, 103988494, 103988504, 103988506, 103988507, 103988508, 103988513, 103988520, 103988521, 103988522, 103988527, 103988528, 103988540, 103988561, 103988566, 103988567, 103988570, 103988575, 103988583, 103988588, 103988591, 103988592, 103988596, 103988597, 103988602, 103988610, 103988621, 103988625, 103988628, 103988630, 103988632, 103988642, 103988644, 103988650, 103988670, 103988675, 103988678, 103988682, 103988683, 103988691, 103988693, 103988696, 103988697, 103988719, 103988720, 103988723, 103988728, 103988738, 103988739, 103988742, 103988743, 103988745, 103988747, 103988749, 103988751, 103988753, 103988765, 103988766, 103988770, 103988788, 103988795, 103988804, 103988806, 103988808, 103988838, 103988840, 103988841, 103988844, 103988847, 103988849, 103988863, 103988864, 103988866, 103988867, 103988884, 103988887, 103988889, 103988897, 103988905, 103988912, 103988923, 103988947, 103988951, 103988960, 103988972, 103988977, 103989023, 103989031, 103989032, 103989036, 103989037, 103989040, 103989046, 103989069, 103989273, 103989275, 103989775, 103989915, 103991044, 103991185, 103991469, 103991666, 103991667, 103991718, 103991742, 103991744, 103991746, 103991748, 103991750, 103991754, 103991761, 103991762, 103991763, 103991764, 103991768, 103991893, 103991895, 103991912, 103991941, 103991944, 103991946, 103991952, 103991953, 103991955, 103991975, 103991976, 103991977, 103992006, 103992010, 103992025, 103992031, 103992034, 103992035, 103992037, 103992042, 103992043, 103992051, 103992052, 103992054, 103992065, 103992077, 103992103, 103992106, 103992107, 103992108, 103992109, 103992120, 103992122, 103992130, 103992197, 103992270, 103992293, 103992295, 103992319, 103993134, 103993137, 103993138, 103993139, 103993141, 103993142, 103993174, 103993175, 103993179, 103993180, 103993191, 103993200, 103993201, 103994236, 103994240, 103994429, 103994433, 103994438, 103994440, 103994442, 103994480, 103994521, 103994522, 103994562, 103994567, 103994584, 103994588, 103994589, 103994602, 103994609, 103994613, 103994628, 103994655, 103994656, 103994659, 103994660, 103994662, 103994664, 103994683, 103994690, 103994691, 103994746, 103994759, 103994765, 103994767, 103994802, 103994808, 103994816, 103994820, 103994827, 103994832, 103994836, 103994838, 103994846, 103994848, 103994856, 103994858, 103994870, 103994877, 103994882, 103994888, 103994889, 103994892, 103994894, 103994898, 103994903, 103994914, 103994920, 103994926, 103994936, 103994937, 103994938, 103994955, 103994958, 103994959, 103994961, 103994962, 103994967, 103994981, 103995011, 103995022, 103995029, 103995106, 103995142, 103995896, 103995944, 103996142, 103996162, 103996229, 103996254, 103996919, 103997764, 103997799, 103997804, 103997805, 103997809, 103998047, 103998072, 103998205, 103998211, 103998213, 103998249, 103998270, 103998275, 103998310, 103998341, 103998343, 103998348, 103998356, 103998363, 103998365, 103998368, 103998369, 103998378, 103998381, 103998382, 103998385, 103998406, 103998417, 103998430, 103998435, 103998438, 103998439, 103998455, 103998463, 103998465, 103998466, 103998470, 103998477, 103998498, 103998500, 103998504, 103998505, 103998518, 103998527, 103998528, 103998529, 103998532, 103998541, 103998542, 103998543, 103998544, 103998545, 103998550, 103998551, 103998553, 103998556, 103998561, 103998562, 103998579, 103998588, 103998593, 103998602, 103998607, 103998609, 103998627, 103998629, 103998662, 103998670, 103998741, 103998783, 103998826, 103998879, 103998939, 103999018, 103999217, 103999251, 103999437, 103999438, 103999595, 103999598, 103999599, 103999601, 103999602, 103999605, 103999627, 103999633, 103999634, 103999635, 103999637, 103999638, 103999640, 103999644, 103999645, 103999653, 103999662, 103999664, 103999673, 103999675, 103999677, 103999681, 103999682, 103999700, 103999703, 103999710, 103999723, 103999736, 103999741, 103999761, 103999762, 103999763, 103999770, 103999774, 103999777, 103999780, 103999783, 103999785, 103999802, 103999805, 103999806, 103999814, 103999821, 103999838, 103999845, 103999848, 103999851, 103999855, 103999863, 103999864, 103999868, 103999878, 103999879, 103999893, 103999897, 103999901, 103999909, 103999911, 103999921, 103999930, 103999934, 103999943, 103999949, 103999951, 103999970, 103999975, 103999978, 103999992, 104000006, 104000009, 104000010, 104000033, 104000052, 104000067, 104000086, 104000089, 104000090, 104000102, 104000109, 104000117, 104000125, 104000155, 104000173, 104000215, 104000217, 104000219, 104000220, 104000226, 104000230, 104000231, 104000267, 104000271, 104000363, 104000367, 104000373, 104000604, 104000697, 104000707, 104000742, 104000770, 104000852, 104000943, 104000994, 108951142
Musa_acuminata_subsp._malaccensis	phospholipid binding	11/1835	99/19804	0.4870322329148755	0.8826581029669172	TEs	103985145, 103985208, 103988122, 103988631, 103994819, 103994831, 103996215, 103999587, 103999766, 103999816, 103999998
Musa_acuminata_subsp._malaccensis	UDP-glucosyltransferase activity	7/1835	58/19804	0.4914264902084883	0.8834176065986172	TEs	103978224, 103978460, 103981780, 103985040, 103996162, 103998363, 103998528
Musa_acuminata_subsp._malaccensis	ATP-dependent protein folding chaperone	7/1835	58/19804	0.4914264902084883	0.8834176065986172	TEs	103968869, 103988866, 103992106, 103992700, 103998314, 103999970, 104000265
Musa_acuminata_subsp._malaccensis	molecular_function	1384/1835	14800/19804	0.4985420434180057	0.8872358399811965	TEs	103968353, 103968361, 103968374, 103968391, 103968416, 103968424, 103968452, 103968467, 103968508, 103968571, 103968588, 103968614, 103968650, 103968658, 103968684, 103968707, 103968759, 103968793, 103968803, 103968819, 103968869, 103968877, 103968929, 103968945, 103968959, 103968966, 103969022, 103969028, 103969053, 103969090, 103969104, 103969109, 103969111, 103969112, 103969113, 103969191, 103969225, 103969582, 103969606, 103969658, 103969670, 103969753, 103969887, 103969894, 103970401, 103970529, 103970550, 103970551, 103970626, 103970628, 103970653, 103970661, 103970663, 103970664, 103970748, 103970749, 103970751, 103970756, 103970757, 103970759, 103970912, 103970938, 103970941, 103971119, 103971158, 103971160, 103971169, 103971184, 103971195, 103971197, 103971223, 103971224, 103971225, 103971226, 103971242, 103971243, 103971245, 103971247, 103971248, 103971250, 103971252, 103971264, 103971265, 103971267, 103971270, 103971274, 103971288, 103971290, 103971306, 103971309, 103971312, 103971313, 103971314, 103971315, 103971319, 103971320, 103971329, 103971337, 103971338, 103971339, 103971340, 103971342, 103971344, 103971352, 103971354, 103971357, 103971358, 103971360, 103971362, 103971364, 103971371, 103971374, 103971382, 103971388, 103971390, 103971391, 103971392, 103971393, 103971396, 103971397, 103971400, 103971408, 103971409, 103971413, 103971417, 103971423, 103971425, 103971426, 103971429, 103971442, 103971444, 103971445, 103971448, 103971450, 103971451, 103971453, 103971455, 103971458, 103971459, 103971461, 103971463, 103971464, 103971466, 103971468, 103971470, 103971471, 103971495, 103971500, 103971507, 103971510, 103971511, 103971513, 103971514, 103971515, 103971539, 103971540, 103971541, 103971542, 103971545, 103971549, 103971550, 103971575, 103971603, 103972522, 103972523, 103977316, 103977915, 103977917, 103977919, 103977921, 103977923, 103977924, 103977926, 103977927, 103977928, 103977983, 103978109, 103978111, 103978112, 103978113, 103978114, 103978168, 103978169, 103978171, 103978185, 103978190, 103978192, 103978193, 103978194, 103978195, 103978198, 103978201, 103978202, 103978203, 103978205, 103978208, 103978210, 103978211, 103978216, 103978219, 103978221, 103978222, 103978223, 103978224, 103978225, 103978228, 103978229, 103978230, 103978233, 103978238, 103978247, 103978248, 103978249, 103978250, 103978251, 103978255, 103978257, 103978261, 103978262, 103978274, 103978280, 103978287, 103978291, 103978299, 103978316, 103978318, 103978319, 103978326, 103978328, 103978329, 103978330, 103978332, 103978339, 103978342, 103978344, 103978345, 103978346, 103978347, 103978356, 103978359, 103978365, 103978369, 103978372, 103978374, 103978376, 103978378, 103978383, 103978384, 103978385, 103978388, 103978390, 103978392, 103978393, 103978395, 103978411, 103978414, 103978417, 103978419, 103978420, 103978427, 103978430, 103978431, 103978437, 103978460, 103978461, 103978468, 103978469, 103978474, 103978483, 103978485, 103978486, 103978487, 103978526, 103978527, 103978528, 103978529, 103978532, 103978533, 103978535, 103979483, 103979485, 103979487, 103979489, 103979491, 103979649, 103979656, 103979742, 103979743, 103979745, 103980047, 103980608, 103981016, 103981187, 103981425, 103981431, 103981433, 103981434, 103981436, 103981442, 103981444, 103981494, 103981498, 103981519, 103981521, 103981522, 103981524, 103981527, 103981528, 103981534, 103981535, 103981537, 103981721, 103981746, 103981749, 103981750, 103981751, 103981753, 103981757, 103981762, 103981769, 103981771, 103981772, 103981774, 103981780, 103981781, 103981784, 103981785, 103981788, 103981789, 103981792, 103981794, 103981799, 103981803, 103981807, 103981809, 103981813, 103981815, 103981816, 103981817, 103981819, 103981820, 103981822, 103981823, 103981824, 103981825, 103981833, 103981834, 103981835, 103981836, 103981839, 103981841, 103981842, 103981843, 103981847, 103981848, 103981850, 103981872, 103981873, 103981882, 103981884, 103981888, 103981892, 103981905, 103981910, 103981912, 103981915, 103981917, 103981920, 103981921, 103981922, 103981925, 103981926, 103981930, 103981931, 103981937, 103981938, 103981939, 103981940, 103981941, 103981946, 103981947, 103981949, 103981952, 103981953, 103981955, 103981956, 103981958, 103981960, 103981964, 103981965, 103981966, 103981967, 103981968, 103981969, 103981975, 103981977, 103981979, 103981990, 103981998, 103981999, 103982000, 103982001, 103982003, 103982004, 103982006, 103982015, 103982023, 103982029, 103982031, 103982032, 103982033, 103982036, 103982039, 103982043, 103982044, 103982045, 103982052, 103982054, 103982059, 103982064, 103982070, 103982072, 103982077, 103982589, 103984689, 103984690, 103984691, 103984767, 103984769, 103984903, 103984904, 103984906, 103984987, 103984989, 103984998, 103985024, 103985026, 103985028, 103985029, 103985030, 103985031, 103985033, 103985035, 103985036, 103985039, 103985040, 103985042, 103985043, 103985044, 103985045, 103985050, 103985090, 103985092, 103985103, 103985105, 103985110, 103985111, 103985114, 103985115, 103985116, 103985122, 103985123, 103985125, 103985132, 103985137, 103985144, 103985145, 103985147, 103985151, 103985153, 103985154, 103985155, 103985158, 103985160, 103985177, 103985180, 103985191, 103985192, 103985201, 103985203, 103985204, 103985206, 103985208, 103985212, 103985213, 103985214, 103985219, 103985222, 103985244, 103985246, 103985249, 103985250, 103985255, 103985260, 103985262, 103985272, 103985273, 103985276, 103985278, 103985279, 103985293, 103985297, 103985298, 103985304, 103985305, 103985309, 103985310, 103985313, 103985314, 103985317, 103985318, 103985323, 103985572, 103985574, 103985576, 103985591, 103985605, 103985636, 103985638, 103985641, 103985657, 103985659, 103985682, 103985683, 103985687, 103985689, 103985691, 103985713, 103985717, 103985722, 103985723, 103985738, 103985757, 103985758, 103985765, 103985766, 103985767, 103985819, 103985820, 103985821, 103985830, 103985831, 103985832, 103985836, 103985840, 103985841, 103985843, 103985846, 103985847, 103985849, 103985851, 103985852, 103985860, 103985914, 103985955, 103985977, 103985978, 103985984, 103986313, 103986314, 103987741, 103987742, 103988019, 103988021, 103988112, 103988113, 103988114, 103988115, 103988116, 103988117, 103988121, 103988122, 103988136, 103988137, 103988480, 103988489, 103988492, 103988494, 103988495, 103988497, 103988501, 103988504, 103988506, 103988507, 103988508, 103988513, 103988514, 103988515, 103988516, 103988520, 103988521, 103988522, 103988524, 103988527, 103988528, 103988540, 103988561, 103988566, 103988567, 103988568, 103988569, 103988570, 103988571, 103988573, 103988574, 103988575, 103988583, 103988588, 103988589, 103988591, 103988592, 103988593, 103988596, 103988597, 103988601, 103988602, 103988610, 103988621, 103988622, 103988625, 103988627, 103988628, 103988630, 103988631, 103988632, 103988642, 103988644, 103988645, 103988650, 103988670, 103988675, 103988676, 103988678, 103988682, 103988683, 103988689, 103988691, 103988693, 103988696, 103988697, 103988698, 103988701, 103988711, 103988712, 103988717, 103988719, 103988720, 103988723, 103988728, 103988738, 103988739, 103988742, 103988743, 103988745, 103988747, 103988748, 103988749, 103988751, 103988753, 103988756, 103988762, 103988765, 103988766, 103988770, 103988781, 103988782, 103988788, 103988789, 103988793, 103988795, 103988797, 103988798, 103988800, 103988803, 103988804, 103988805, 103988806, 103988808, 103988813, 103988819, 103988832, 103988837, 103988838, 103988840, 103988841, 103988842, 103988844, 103988847, 103988849, 103988863, 103988864, 103988866, 103988867, 103988869, 103988874, 103988876, 103988877, 103988878, 103988884, 103988887, 103988888, 103988889, 103988897, 103988898, 103988901, 103988904, 103988905, 103988912, 103988920, 103988923, 103988947, 103988950, 103988951, 103988953, 103988960, 103988972, 103988977, 103988993, 103989023, 103989031, 103989032, 103989036, 103989037, 103989038, 103989040, 103989046, 103989069, 103989273, 103989275, 103989765, 103989775, 103989777, 103989915, 103989919, 103991042, 103991043, 103991044, 103991185, 103991186, 103991469, 103991646, 103991665, 103991666, 103991667, 103991673, 103991695, 103991697, 103991718, 103991719, 103991722, 103991742, 103991743, 103991744, 103991746, 103991748, 103991750, 103991754, 103991755, 103991759, 103991761, 103991762, 103991763, 103991764, 103991768, 103991893, 103991895, 103991899, 103991902, 103991912, 103991920, 103991934, 103991941, 103991942, 103991944, 103991946, 103991952, 103991953, 103991955, 103991959, 103991975, 103991976, 103991977, 103991979, 103991988, 103991992, 103991993, 103992002, 103992005, 103992006, 103992008, 103992010, 103992015, 103992020, 103992024, 103992025, 103992028, 103992029, 103992031, 103992034, 103992035, 103992037, 103992038, 103992040, 103992042, 103992043, 103992051, 103992052, 103992054, 103992055, 103992057, 103992059, 103992062, 103992065, 103992066, 103992069, 103992072, 103992077, 103992081, 103992083, 103992086, 103992099, 103992103, 103992106, 103992107, 103992108, 103992109, 103992114, 103992118, 103992119, 103992120, 103992121, 103992122, 103992123, 103992127, 103992128, 103992130, 103992161, 103992183, 103992197, 103992200, 103992202, 103992243, 103992270, 103992273, 103992274, 103992293, 103992295, 103992319, 103992700, 103993134, 103993137, 103993138, 103993139, 103993140, 103993141, 103993142, 103993174, 103993175, 103993178, 103993179, 103993180, 103993191, 103993200, 103993201, 103994236, 103994240, 103994429, 103994431, 103994432, 103994433, 103994438, 103994440, 103994442, 103994469, 103994480, 103994483, 103994521, 103994522, 103994562, 103994564, 103994567, 103994568, 103994578, 103994579, 103994582, 103994584, 103994588, 103994589, 103994592, 103994602, 103994604, 103994609, 103994612, 103994613, 103994614, 103994623, 103994628, 103994629, 103994633, 103994655, 103994656, 103994658, 103994659, 103994660, 103994662, 103994664, 103994683, 103994684, 103994689, 103994690, 103994691, 103994746, 103994759, 103994765, 103994767, 103994769, 103994770, 103994802, 103994803, 103994807, 103994808, 103994809, 103994810, 103994816, 103994817, 103994818, 103994819, 103994820, 103994821, 103994827, 103994830, 103994831, 103994832, 103994836, 103994837, 103994838, 103994841, 103994846, 103994847, 103994848, 103994850, 103994856, 103994858, 103994859, 103994861, 103994864, 103994866, 103994870, 103994872, 103994877, 103994878, 103994882, 103994884, 103994886, 103994888, 103994889, 103994892, 103994894, 103994895, 103994898, 103994900, 103994903, 103994906, 103994908, 103994911, 103994914, 103994919, 103994920, 103994925, 103994926, 103994927, 103994928, 103994932, 103994936, 103994937, 103994938, 103994940, 103994948, 103994949, 103994950, 103994954, 103994955, 103994956, 103994958, 103994959, 103994961, 103994962, 103994967, 103994968, 103994979, 103994980, 103994981, 103995011, 103995022, 103995025, 103995028, 103995029, 103995106, 103995142, 103995896, 103995944, 103996142, 103996162, 103996215, 103996229, 103996236, 103996244, 103996254, 103996918, 103996919, 103996925, 103997259, 103997764, 103997786, 103997799, 103997804, 103997805, 103997809, 103997995, 103998047, 103998069, 103998072, 103998204, 103998205, 103998210, 103998211, 103998213, 103998249, 103998270, 103998275, 103998310, 103998314, 103998315, 103998341, 103998343, 103998348, 103998351, 103998355, 103998356, 103998363, 103998365, 103998368, 103998369, 103998371, 103998372, 103998374, 103998375, 103998378, 103998381, 103998382, 103998385, 103998394, 103998397, 103998398, 103998399, 103998400, 103998406, 103998408, 103998409, 103998411, 103998417, 103998419, 103998430, 103998431, 103998432, 103998435, 103998438, 103998439, 103998448, 103998455, 103998462, 103998463, 103998465, 103998466, 103998470, 103998473, 103998474, 103998477, 103998484, 103998485, 103998487, 103998498, 103998500, 103998503, 103998504, 103998505, 103998508, 103998509, 103998511, 103998518, 103998519, 103998527, 103998528, 103998529, 103998530, 103998532, 103998537, 103998541, 103998542, 103998543, 103998544, 103998545, 103998548, 103998549, 103998550, 103998551, 103998553, 103998555, 103998556, 103998558, 103998561, 103998562, 103998565, 103998569, 103998570, 103998573, 103998579, 103998581, 103998585, 103998588, 103998589, 103998592, 103998593, 103998602, 103998607, 103998609, 103998618, 103998627, 103998629, 103998641, 103998659, 103998662, 103998670, 103998706, 103998726, 103998741, 103998780, 103998783, 103998817, 103998826, 103998848, 103998879, 103998893, 103998903, 103998926, 103998939, 103999018, 103999217, 103999237, 103999251, 103999258, 103999337, 103999386, 103999396, 103999437, 103999438, 103999586, 103999587, 103999594, 103999595, 103999598, 103999599, 103999600, 103999601, 103999602, 103999605, 103999608, 103999612, 103999624, 103999627, 103999628, 103999633, 103999634, 103999635, 103999637, 103999638, 103999639, 103999640, 103999644, 103999645, 103999646, 103999647, 103999652, 103999653, 103999654, 103999657, 103999662, 103999664, 103999667, 103999668, 103999670, 103999672, 103999673, 103999674, 103999675, 103999677, 103999681, 103999682, 103999685, 103999692, 103999693, 103999698, 103999700, 103999703, 103999710, 103999713, 103999723, 103999727, 103999728, 103999736, 103999737, 103999740, 103999741, 103999743, 103999745, 103999753, 103999756, 103999757, 103999761, 103999762, 103999763, 103999764, 103999766, 103999770, 103999774, 103999776, 103999777, 103999780, 103999783, 103999785, 103999786, 103999788, 103999789, 103999790, 103999791, 103999793, 103999795, 103999801, 103999802, 103999803, 103999805, 103999806, 103999807, 103999810, 103999811, 103999812, 103999813, 103999814, 103999816, 103999821, 103999828, 103999836, 103999838, 103999839, 103999842, 103999844, 103999845, 103999847, 103999848, 103999851, 103999855, 103999857, 103999860, 103999861, 103999863, 103999864, 103999866, 103999868, 103999873, 103999878, 103999879, 103999892, 103999893, 103999897, 103999901, 103999909, 103999910, 103999911, 103999912, 103999914, 103999921, 103999930, 103999933, 103999934, 103999943, 103999944, 103999949, 103999951, 103999964, 103999965, 103999967, 103999968, 103999970, 103999975, 103999976, 103999977, 103999978, 103999979, 103999983, 103999985, 103999990, 103999992, 103999995, 103999997, 103999998, 104000005, 104000006, 104000007, 104000008, 104000009, 104000010, 104000011, 104000012, 104000014, 104000019, 104000020, 104000033, 104000041, 104000047, 104000048, 104000052, 104000058, 104000059, 104000067, 104000073, 104000080, 104000081, 104000086, 104000089, 104000090, 104000102, 104000109, 104000117, 104000125, 104000134, 104000155, 104000172, 104000173, 104000185, 104000196, 104000215, 104000217, 104000219, 104000220, 104000221, 104000223, 104000226, 104000230, 104000231, 104000233, 104000234, 104000265, 104000266, 104000267, 104000271, 104000276, 104000337, 104000348, 104000363, 104000366, 104000367, 104000368, 104000373, 104000390, 104000415, 104000470, 104000525, 104000595, 104000604, 104000697, 104000707, 104000742, 104000770, 104000852, 104000878, 104000943, 104000952, 104000994, 104001009, 104001025, 104001035, 108951142, 108952802, 108952850
Musa_acuminata_subsp._malaccensis	protein kinase activity	117/1835	1194/19804	0.5033956226787013	0.8884602012813897	TEs	103968416, 103968571, 103968614, 103968707, 103968803, 103970550, 103970664, 103971225, 103971290, 103971354, 103971364, 103971409, 103971413, 103971453, 103971510, 103971515, 103972522, 103978193, 103978202, 103978219, 103978229, 103978251, 103978330, 103978372, 103978485, 103978486, 103978526, 103979483, 103980047, 103981494, 103981521, 103981771, 103981917, 103981979, 103982015, 103982036, 103982039, 103982064, 103982070, 103982077, 103984689, 103984906, 103984989, 103985090, 103985191, 103985206, 103985279, 103985309, 103985758, 103985767, 103988508, 103988522, 103988540, 103988570, 103988621, 103988644, 103988745, 103988747, 103988788, 103988844, 103988905, 103989040, 103989046, 103991666, 103991761, 103991768, 103991895, 103991912, 103991953, 103991975, 103992035, 103992052, 103992054, 103993137, 103993142, 103994442, 103994521, 103994562, 103994877, 103994903, 103994914, 103994937, 103996254, 103996919, 103997804, 103997809, 103998205, 103998348, 103998356, 103998369, 103998385, 103998435, 103998438, 103998439, 103998477, 103998498, 103998551, 103998602, 103998609, 103998670, 103999251, 103999633, 103999645, 103999662, 103999675, 103999700, 103999777, 103999785, 103999848, 103999855, 103999864, 103999934, 103999992, 104000009, 104000220, 104000230, 104000231
Musa_acuminata_subsp._malaccensis	acyltransferase activity	34/1835	331/19804	0.5035010282502906	0.8884602012813897	TEs	103970529, 103971158, 103971400, 103978195, 103978469, 103981820, 103981839, 103981953, 103982033, 103985132, 103985137, 103985177, 103985293, 103985689, 103988113, 103988766, 103988847, 103988867, 103988889, 103991744, 103991746, 103993138, 103994438, 103994858, 103994870, 103994920, 103998341, 103999602, 103999682, 103999783, 103999802, 104000219, 104000697, 104000707
Musa_acuminata_subsp._malaccensis	glucosyltransferase activity	12/1835	110/19804	0.5098010580403826	0.8921518515706696	TEs	103978224, 103978460, 103981780, 103985040, 103985313, 103985765, 103994659, 103996162, 103997764, 103998363, 103998504, 103998528
Musa_acuminata_subsp._malaccensis	phosphotransferase activity, alcohol group as acceptor	130/1835	1335/19804	0.5253648747067188	0.8977774138636908	TEs	103968416, 103968571, 103968614, 103968707, 103968803, 103970550, 103970664, 103971224, 103971225, 103971290, 103971354, 103971364, 103971409, 103971413, 103971453, 103971510, 103971515, 103972522, 103978193, 103978202, 103978219, 103978229, 103978251, 103978330, 103978347, 103978372, 103978485, 103978486, 103978526, 103979483, 103980047, 103981494, 103981521, 103981771, 103981792, 103981823, 103981917, 103981979, 103982015, 103982036, 103982039, 103982064, 103982070, 103982077, 103984689, 103984906, 103984989, 103985090, 103985180, 103985191, 103985206, 103985279, 103985309, 103985758, 103985767, 103988508, 103988522, 103988540, 103988570, 103988621, 103988644, 103988745, 103988747, 103988788, 103988844, 103988905, 103989040, 103989046, 103991666, 103991761, 103991768, 103991895, 103991912, 103991944, 103991953, 103991975, 103992035, 103992052, 103992054, 103992120, 103993137, 103993142, 103994442, 103994480, 103994521, 103994562, 103994589, 103994877, 103994903, 103994914, 103994937, 103996254, 103996919, 103997804, 103997809, 103998205, 103998348, 103998356, 103998369, 103998385, 103998417, 103998435, 103998438, 103998439, 103998455, 103998477, 103998498, 103998551, 103998602, 103998609, 103998670, 103999251, 103999633, 103999645, 103999662, 103999675, 103999700, 103999777, 103999785, 103999848, 103999855, 103999864, 103999934, 103999992, 104000009, 104000033, 104000220, 104000230, 104000231, 104000852
Musa_acuminata_subsp._malaccensis	calcium ion transmembrane transporter activity	4/1835	31/19804	0.5267826882676678	0.8977774138636908	TEs	103988019, 103988717, 103988849, 103995896
Musa_acuminata_subsp._malaccensis	transferase activity, transferring nitrogenous groups	4/1835	31/19804	0.5267826882676678	0.8977774138636908	TEs	103978344, 103978345, 103988528, 103994683
Musa_acuminata_subsp._malaccensis	transaminase activity	4/1835	31/19804	0.5267826882676678	0.8977774138636908	TEs	103978344, 103978345, 103988528, 103994683
Musa_acuminata_subsp._malaccensis	protein folding chaperone	8/1835	70/19804	0.5324259950831438	0.8977774138636908	TEs	103968424, 103968869, 103988866, 103992106, 103992700, 103998314, 103999970, 104000265
Musa_acuminata_subsp._malaccensis	molecular carrier activity	4/1835	32/19804	0.5341676508980027	0.8977774138636908	TEs	103981937, 103988568, 103997995, 103998204
Musa_acuminata_subsp._malaccensis	chaperone binding	4/1835	33/19804	0.5424936945249663	0.8977774138636908	TEs	103978318, 103981524, 103981842, 103991959
Musa_acuminata_subsp._malaccensis	UDP-glycosyltransferase activity	22/1835	209/19804	0.5476064411772441	0.8977774138636908	TEs	103971425, 103971539, 103978208, 103978224, 103978411, 103978460, 103981187, 103981721, 103981780, 103981990, 103985040, 103988489, 103992042, 103992130, 103994662, 103994856, 103996162, 103998363, 103998528, 103999640, 103999681, 103999806
Musa_acuminata_subsp._malaccensis	catalytic activity, acting on DNA	14/1835	133/19804	0.5504604578169956	0.8977774138636908	TEs	103971247, 103971264, 103971459, 103978109, 103978233, 103984903, 103985219, 103988566, 103994767, 103995944, 103998275, 103998382, 103998430, 103998466
Musa_acuminata_subsp._malaccensis	carboxylic acid binding	4/1835	34/19804	0.5516469334182204	0.8977774138636908	TEs	103981785, 103988739, 103998588, 103999788
Musa_acuminata_subsp._malaccensis	serine-type carboxypeptidase activity	4/1835	35/19804	0.5615186414715552	0.8977774138636908	TEs	103985114, 103998505, 103999770, 104000089
Musa_acuminata_subsp._malaccensis	serine-type exopeptidase activity	4/1835	35/19804	0.5615186414715552	0.8977774138636908	TEs	103985114, 103998505, 103999770, 104000089
Musa_acuminata_subsp._malaccensis	nucleoside-triphosphatase regulator activity	9/1835	83/19804	0.5693291951841134	0.8977774138636908	TEs	103970551, 103985145, 103985659, 103985691, 103991719, 103994469, 103994900, 103999807, 103999964
Musa_acuminata_subsp._malaccensis	GTPase regulator activity	9/1835	83/19804	0.5693291951841134	0.8977774138636908	TEs	103970551, 103985145, 103985659, 103985691, 103991719, 103994469, 103994900, 103999807, 103999964
Musa_acuminata_subsp._malaccensis	clathrin binding	4/1835	36/19804	0.572005664941001	0.8997841920420241	TEs	103981841, 103982032, 103988122, 103994658
Musa_acuminata_subsp._malaccensis	intramolecular oxidoreductase activity	5/1835	42/19804	0.5887406795868582	0.903810753597786	TEs	103971338, 103991469, 103994967, 103998368, 103998826
Musa_acuminata_subsp._malaccensis	enzyme binding	10/1835	94/19804	0.5930259373709089	0.903810753597786	TEs	103969090, 103970401, 103971397, 103981425, 103991768, 103991895, 103992128, 103994810, 103998204, 104000415
Musa_acuminata_subsp._malaccensis	acyltransferase activity, transferring groups other than amino-acyl groups	28/1835	274/19804	0.5991304526177212	0.903810753597786	TEs	103971158, 103971400, 103978195, 103981820, 103981839, 103981953, 103982033, 103985132, 103985137, 103985177, 103985293, 103985689, 103988766, 103988847, 103988867, 103991744, 103991746, 103993138, 103994438, 103994870, 103994920, 103998341, 103999602, 103999682, 103999802, 104000219, 104000697, 104000707
Musa_acuminata_subsp._malaccensis	ligase activity, forming carbon-nitrogen bonds	5/1835	46/19804	0.6126006674213584	0.9075565443279383	TEs	103978261, 103988507, 103988583, 104000109, 104000373
Musa_acuminata_subsp._malaccensis	phosphoprotein phosphatase activity	21/1835	205/19804	0.6273536299928284	0.9180784829163342	TEs	103969753, 103971445, 103985572, 103988884, 103988887, 103991748, 103992025, 103992077, 103993191, 103994429, 103994522, 103994846, 103994898, 103994955, 103995029, 103998378, 103998629, 103998741, 103999653, 103999774, 104000173
Musa_acuminata_subsp._malaccensis	heme binding	33/1835	330/19804	0.6318806784223003	0.9183041001292946	TEs	103971358, 103978205, 103978257, 103981772, 103981920, 103985043, 103985045, 103985105, 103985111, 103985192, 103985201, 103985683, 103988136, 103988628, 103988742, 103988743, 103989031, 103992020, 103992107, 103992108, 103992319, 103995142, 103998211, 103998463, 103998543, 103998545, 103999627, 103999647, 103999677, 103999763, 103999814, 104000770, 108951142
Musa_acuminata_subsp._malaccensis	secondary active transmembrane transporter activity	22/1835	217/19804	0.6373606084730239	0.9183240327913209	TEs	103970756, 103971344, 103978109, 103978111, 103978112, 103978221, 103979649, 103981872, 103985029, 103985030, 103985116, 103985978, 103988569, 103988717, 103988993, 103994919, 103999237, 103999743, 103999892, 104000007, 104000073, 104000080
Musa_acuminata_subsp._malaccensis	flavin adenine dinucleotide binding	13/1835	125/19804	0.6415845273141076	0.9196774794263659	TEs	103969606, 103970938, 103970941, 103971248, 103978319, 103981967, 103985255, 103985262, 103985766, 103988691, 103993139, 103996229, 103999437
Musa_acuminata_subsp._malaccensis	protein serine/threonine phosphatase activity	16/1835	157/19804	0.6776749286047152	0.9292328922431083	TEs	103969753, 103971445, 103985572, 103988884, 103991748, 103993191, 103994429, 103994522, 103994846, 103994898, 103994955, 103995029, 103998629, 103998741, 103999653, 103999774
Musa_acuminata_subsp._malaccensis	transferase activity	310/1835	3282/19804	0.6925611858228016	0.9352916335870631	TEs	103968353, 103968361, 103968374, 103968391, 103968416, 103968571, 103968614, 103968707, 103968759, 103968803, 103968819, 103968966, 103970529, 103970550, 103970663, 103970664, 103970749, 103971158, 103971160, 103971223, 103971224, 103971225, 103971243, 103971247, 103971290, 103971313, 103971342, 103971354, 103971364, 103971388, 103971400, 103971409, 103971413, 103971425, 103971453, 103971464, 103971468, 103971470, 103971471, 103971500, 103971510, 103971515, 103971539, 103972522, 103977924, 103978190, 103978192, 103978193, 103978194, 103978195, 103978202, 103978203, 103978208, 103978219, 103978224, 103978229, 103978247, 103978251, 103978280, 103978330, 103978344, 103978345, 103978347, 103978359, 103978372, 103978411, 103978460, 103978461, 103978469, 103978485, 103978486, 103978526, 103978527, 103979483, 103979485, 103980047, 103981016, 103981187, 103981436, 103981494, 103981521, 103981527, 103981537, 103981721, 103981769, 103981771, 103981780, 103981789, 103981792, 103981803, 103981816, 103981820, 103981823, 103981839, 103981888, 103981915, 103981917, 103981922, 103981940, 103981946, 103981953, 103981966, 103981979, 103981990, 103982001, 103982015, 103982033, 103982036, 103982039, 103982043, 103982052, 103982064, 103982070, 103982077, 103984689, 103984906, 103984989, 103985031, 103985040, 103985050, 103985090, 103985132, 103985137, 103985177, 103985180, 103985191, 103985206, 103985213, 103985278, 103985279, 103985293, 103985309, 103985313, 103985689, 103985758, 103985765, 103985767, 103985831, 103985851, 103988113, 103988489, 103988508, 103988522, 103988528, 103988540, 103988561, 103988570, 103988621, 103988632, 103988644, 103988723, 103988739, 103988745, 103988747, 103988766, 103988788, 103988804, 103988806, 103988838, 103988844, 103988847, 103988867, 103988889, 103988897, 103988905, 103988947, 103988951, 103989032, 103989040, 103989046, 103991185, 103991666, 103991744, 103991746, 103991754, 103991761, 103991768, 103991895, 103991912, 103991941, 103991944, 103991953, 103991975, 103992010, 103992035, 103992042, 103992052, 103992054, 103992120, 103992130, 103992293, 103993137, 103993138, 103993141, 103993142, 103994240, 103994438, 103994442, 103994480, 103994521, 103994562, 103994589, 103994659, 103994662, 103994683, 103994691, 103994746, 103994759, 103994808, 103994838, 103994856, 103994858, 103994870, 103994877, 103994882, 103994888, 103994903, 103994914, 103994920, 103994926, 103994936, 103994937, 103996162, 103996254, 103996919, 103997764, 103997804, 103997809, 103998205, 103998249, 103998270, 103998275, 103998341, 103998343, 103998348, 103998356, 103998363, 103998365, 103998369, 103998385, 103998406, 103998417, 103998435, 103998438, 103998439, 103998455, 103998465, 103998477, 103998498, 103998504, 103998518, 103998528, 103998529, 103998551, 103998561, 103998562, 103998602, 103998607, 103998609, 103998670, 103998939, 103999217, 103999251, 103999438, 103999602, 103999633, 103999637, 103999638, 103999640, 103999645, 103999662, 103999675, 103999681, 103999682, 103999700, 103999741, 103999777, 103999780, 103999783, 103999785, 103999802, 103999805, 103999806, 103999845, 103999848, 103999851, 103999855, 103999863, 103999864, 103999901, 103999934, 103999949, 103999975, 103999992, 104000009, 104000010, 104000033, 104000052, 104000067, 104000102, 104000155, 104000219, 104000220, 104000230, 104000231, 104000363, 104000697, 104000707, 104000852, 104000943
Musa_acuminata_subsp._malaccensis	transcription regulatory region nucleic acid binding	10/1835	101/19804	0.7326496018152463	0.9631074577853004	TEs	103971603, 103981434, 103981949, 103988115, 103993178, 103996236, 103996244, 103998548, 104000172, 108952850
Musa_acuminata_subsp._malaccensis	transcription cis-regulatory region binding	10/1835	101/19804	0.7326496018152463	0.9631074577853004	TEs	103971603, 103981434, 103981949, 103988115, 103993178, 103996236, 103996244, 103998548, 104000172, 108952850
Musa_acuminata_subsp._malaccensis	lyase activity	28/1835	285/19804	0.7571188098315949	0.9743263461889399	TEs	103969022, 103971242, 103978228, 103979489, 103982589, 103985028, 103985035, 103985092, 103985977, 103988527, 103988567, 103988678, 103988719, 103988795, 103988960, 103991718, 103991763, 103992109, 103992270, 103993134, 103994827, 103994961, 103995022, 103998072, 103998532, 103998556, 103999595, 104000215
Musa_acuminata_subsp._malaccensis	protein-macromolecule adaptor activity	4/1835	37/19804	0.7732116994745264	0.9743263461889399	TEs	103969225, 103982000, 103988803, 103994658
Musa_acuminata_subsp._malaccensis	carboxypeptidase activity	4/1835	37/19804	0.7732116994745264	0.9743263461889399	TEs	103985114, 103998505, 103999770, 104000089
Musa_acuminata_subsp._malaccensis	molecular adaptor activity	4/1835	38/19804	0.776592978980658	0.9743263461889399	TEs	103969225, 103982000, 103988803, 103994658
Musa_acuminata_subsp._malaccensis	3'-5' exonuclease activity	4/1835	38/19804	0.776592978980658	0.9743263461889399	TEs	103988504, 103988602, 103994892, 103999710
Musa_acuminata_subsp._malaccensis	transition metal ion binding	95/1835	997/19804	0.7792171168488001	0.9743263461889399	TEs	103968424, 103968588, 103969022, 103971314, 103971338, 103971358, 103978230, 103978359, 103978365, 103978420, 103978461, 103978529, 103978533, 103981016, 103981809, 103981833, 103981848, 103981884, 103981920, 103981955, 103985028, 103985044, 103985050, 103985105, 103985137, 103985192, 103985717, 103985723, 103985821, 103985846, 103985852, 103986313, 103986314, 103988571, 103988573, 103988589, 103988628, 103988711, 103988712, 103988748, 103988806, 103988819, 103988832, 103988901, 103988947, 103989038, 103991043, 103991695, 103991942, 103992034, 103992072, 103992107, 103992121, 103992243, 103992295, 103992319, 103993140, 103994655, 103994690, 103994807, 103994820, 103994836, 103994837, 103994850, 103994858, 103994956, 103994980, 103995011, 103995025, 103995142, 103998211, 103998270, 103998275, 103998310, 103998432, 103998448, 103998500, 103998503, 103998543, 103998545, 103998549, 103998565, 103998588, 103998726, 103999628, 103999672, 103999677, 103999776, 103999780, 103999990, 104000008, 104000019, 104000090, 104000770, 108951142
Musa_acuminata_subsp._malaccensis	catalytic activity, acting on a protein	215/1835	2282/19804	0.7881914903013761	0.9743263461889399	TEs	103968416, 103968467, 103968571, 103968614, 103968658, 103968707, 103968803, 103969753, 103970550, 103970664, 103971225, 103971245, 103971250, 103971290, 103971354, 103971364, 103971409, 103971413, 103971445, 103971453, 103971510, 103971515, 103971542, 103972522, 103977316, 103977919, 103977921, 103977923, 103977926, 103978113, 103978114, 103978193, 103978202, 103978203, 103978219, 103978229, 103978247, 103978251, 103978262, 103978330, 103978339, 103978359, 103978372, 103978485, 103978486, 103978526, 103978532, 103978535, 103979483, 103980047, 103981016, 103981494, 103981521, 103981535, 103981746, 103981750, 103981771, 103981815, 103981833, 103981912, 103981917, 103981966, 103981968, 103981979, 103982015, 103982036, 103982039, 103982064, 103982070, 103982077, 103984689, 103984904, 103984906, 103984989, 103985050, 103985090, 103985114, 103985125, 103985160, 103985177, 103985191, 103985206, 103985212, 103985279, 103985309, 103985572, 103985576, 103985758, 103985767, 103988506, 103988508, 103988522, 103988540, 103988570, 103988588, 103988621, 103988644, 103988697, 103988720, 103988745, 103988747, 103988788, 103988804, 103988838, 103988844, 103988884, 103988887, 103988889, 103988905, 103989040, 103989046, 103989273, 103991185, 103991469, 103991666, 103991748, 103991761, 103991764, 103991768, 103991895, 103991912, 103991953, 103991975, 103992025, 103992034, 103992035, 103992052, 103992054, 103992065, 103992077, 103993137, 103993142, 103993191, 103993200, 103994429, 103994442, 103994521, 103994522, 103994562, 103994602, 103994628, 103994836, 103994838, 103994846, 103994858, 103994877, 103994889, 103994898, 103994903, 103994914, 103994926, 103994937, 103994955, 103994958, 103994967, 103995029, 103996254, 103996919, 103997804, 103997809, 103998205, 103998270, 103998310, 103998348, 103998356, 103998369, 103998378, 103998385, 103998435, 103998438, 103998439, 103998477, 103998498, 103998505, 103998551, 103998553, 103998579, 103998602, 103998607, 103998609, 103998629, 103998670, 103998741, 103999251, 103999633, 103999645, 103999653, 103999662, 103999675, 103999700, 103999762, 103999770, 103999774, 103999777, 103999785, 103999805, 103999838, 103999845, 103999848, 103999855, 103999864, 103999893, 103999934, 103999992, 104000009, 104000010, 104000086, 104000089, 104000173, 104000217, 104000220, 104000230, 104000231, 104000267, 104000742
Musa_acuminata_subsp._malaccensis	manganese ion binding	4/1835	41/19804	0.7891440598097312	0.9743263461889399	TEs	103981884, 103986313, 103986314, 103994956
Musa_acuminata_subsp._malaccensis	oxidoreductase activity, acting on the aldehyde or oxo group of donors, NAD or NADP as acceptor	4/1835	42/19804	0.7939739369617507	0.9743263461889399	TEs	103981925, 103988494, 103994962, 103999638
Musa_acuminata_subsp._malaccensis	xenobiotic transmembrane transporter activity	5/1835	48/19804	0.8009292469477807	0.9743263461889399	TEs	103970756, 103971344, 103979649, 103988993, 103994919
Musa_acuminata_subsp._malaccensis	xyloglucan:xyloglucosyl transferase activity	5/1835	50/19804	0.8060359488276508	0.9743263461889399	TEs	103985313, 103985765, 103994659, 103997764, 103998504
Musa_acuminata_subsp._malaccensis	pectinesterase activity	5/1835	51/19804	0.8090370039278203	0.9743263461889399	TEs	103972523, 103985914, 103988610, 103991750, 104000994
Musa_acuminata_subsp._malaccensis	aspartyl esterase activity	5/1835	51/19804	0.8090370039278203	0.9743263461889399	TEs	103972523, 103985914, 103988610, 103991750, 104000994
Musa_acuminata_subsp._malaccensis	protein serine/threonine kinase activity	49/1835	516/19804	0.8177103077709346	0.9743263461889399	TEs	103971225, 103971290, 103971413, 103971515, 103972522, 103978202, 103978251, 103978330, 103978372, 103978485, 103979483, 103980047, 103981494, 103981521, 103982036, 103982077, 103985191, 103985206, 103985279, 103985309, 103988644, 103988745, 103988844, 103989046, 103991666, 103991912, 103991975, 103992035, 103993137, 103994442, 103994937, 103996254, 103996919, 103998205, 103998348, 103998369, 103998435, 103998438, 103998477, 103998498, 103999662, 103999675, 103999700, 103999777, 103999864, 103999934, 104000009, 104000230, 104000231
Musa_acuminata_subsp._malaccensis	GTPase activator activity	7/1835	70/19804	0.8351898083903719	0.9771022827965354	TEs	103970551, 103985145, 103985659, 103985691, 103991719, 103994469, 103994900
Musa_acuminata_subsp._malaccensis	phosphatidylinositol binding	7/1835	73/19804	0.8401780098456146	0.9815709711687293	TEs	103985208, 103988122, 103988631, 103999587, 103999766, 103999816, 103999998
Musa_acuminata_subsp._malaccensis	tetrapyrrole binding	34/1835	358/19804	0.854032754994156	0.9881370718940647	TEs	103971358, 103978205, 103978257, 103981772, 103981920, 103985043, 103985045, 103985105, 103985111, 103985192, 103985201, 103985683, 103988136, 103988627, 103988628, 103988742, 103988743, 103989031, 103992020, 103992107, 103992108, 103992319, 103995142, 103998211, 103998463, 103998543, 103998545, 103999627, 103999647, 103999677, 103999763, 103999814, 104000770, 108951142
Musa_acuminata_subsp._malaccensis	enzyme activator activity	9/1835	92/19804	0.8562499644501196	0.9886374095718663	TEs	103970551, 103985145, 103985659, 103985691, 103991719, 103994469, 103994900, 103999634, 103999995
Musa_acuminata_subsp._malaccensis	hydrolase activity, acting on glycosyl bonds	37/1835	388/19804	0.8594607272510104	0.9886374095718663	TEs	103969658, 103971264, 103971390, 103971417, 103971442, 103978198, 103978233, 103978255, 103981534, 103981958, 103984769, 103985212, 103985313, 103985591, 103985765, 103988116, 103988137, 103988682, 103988749, 103988795, 103992031, 103994236, 103994659, 103997764, 103998213, 103998381, 103998382, 103998430, 103998466, 103998504, 103998550, 103998662, 103999664, 103999736, 103999761, 103999879, 103999951
Musa_acuminata_subsp._malaccensis	sequence-specific double-stranded DNA binding	10/1835	104/19804	0.865057733375383	0.9886374095718663	TEs	103971603, 103981434, 103981949, 103988115, 103993178, 103996236, 103996244, 103998548, 104000172, 108952850
Musa_acuminata_subsp._malaccensis	ion binding	509/1835	5466/19804	0.8909977376031447	1.0	TEs	103968416, 103968424, 103968452, 103968571, 103968588, 103968614, 103968707, 103968803, 103968869, 103968929, 103969022, 103969028, 103969606, 103969753, 103970550, 103970663, 103970664, 103970938, 103970941, 103971160, 103971223, 103971224, 103971225, 103971247, 103971248, 103971265, 103971267, 103971290, 103971309, 103971314, 103971338, 103971352, 103971354, 103971358, 103971362, 103971364, 103971371, 103971393, 103971409, 103971413, 103971448, 103971451, 103971453, 103971455, 103971458, 103971459, 103971461, 103971510, 103971514, 103971515, 103971540, 103971541, 103971575, 103972522, 103977924, 103977928, 103978168, 103978190, 103978192, 103978193, 103978202, 103978203, 103978205, 103978211, 103978219, 103978222, 103978225, 103978228, 103978229, 103978230, 103978247, 103978248, 103978251, 103978257, 103978261, 103978280, 103978319, 103978330, 103978339, 103978342, 103978347, 103978359, 103978365, 103978372, 103978374, 103978376, 103978383, 103978395, 103978414, 103978419, 103978420, 103978461, 103978485, 103978486, 103978526, 103978527, 103978528, 103978529, 103978533, 103979483, 103979491, 103980047, 103981016, 103981494, 103981521, 103981527, 103981535, 103981769, 103981772, 103981785, 103981794, 103981799, 103981807, 103981809, 103981817, 103981822, 103981823, 103981833, 103981835, 103981848, 103981873, 103981884, 103981910, 103981915, 103981920, 103981922, 103981931, 103981938, 103981940, 103981941, 103981955, 103981966, 103981967, 103981969, 103981979, 103982015, 103982031, 103982036, 103982039, 103982044, 103982054, 103982059, 103982064, 103982070, 103982077, 103984689, 103984690, 103984691, 103984903, 103984906, 103984989, 103984998, 103985026, 103985028, 103985035, 103985039, 103985040, 103985043, 103985044, 103985045, 103985050, 103985090, 103985092, 103985103, 103985105, 103985111, 103985137, 103985144, 103985180, 103985191, 103985192, 103985201, 103985206, 103985219, 103985255, 103985262, 103985272, 103985278, 103985279, 103985309, 103985310, 103985318, 103985572, 103985638, 103985683, 103985717, 103985723, 103985758, 103985766, 103985767, 103985821, 103985831, 103985846, 103985851, 103985852, 103986313, 103986314, 103987742, 103988019, 103988113, 103988136, 103988492, 103988508, 103988513, 103988520, 103988522, 103988527, 103988540, 103988566, 103988570, 103988571, 103988573, 103988575, 103988583, 103988589, 103988593, 103988621, 103988628, 103988630, 103988631, 103988644, 103988678, 103988691, 103988693, 103988696, 103988711, 103988712, 103988717, 103988738, 103988739, 103988742, 103988743, 103988745, 103988747, 103988748, 103988765, 103988781, 103988788, 103988795, 103988806, 103988819, 103988832, 103988837, 103988841, 103988844, 103988849, 103988863, 103988866, 103988884, 103988901, 103988904, 103988905, 103988912, 103988947, 103988960, 103989031, 103989032, 103989036, 103989037, 103989038, 103989040, 103989046, 103989275, 103989775, 103989915, 103991043, 103991186, 103991666, 103991667, 103991695, 103991718, 103991742, 103991748, 103991761, 103991912, 103991942, 103991944, 103991952, 103991953, 103991975, 103991976, 103992006, 103992008, 103992015, 103992020, 103992024, 103992028, 103992034, 103992035, 103992037, 103992051, 103992052, 103992054, 103992059, 103992062, 103992069, 103992072, 103992077, 103992106, 103992107, 103992108, 103992114, 103992120, 103992121, 103992122, 103992183, 103992243, 103992270, 103992295, 103992319, 103992700, 103993134, 103993137, 103993139, 103993140, 103993142, 103993174, 103993175, 103993191, 103993201, 103994429, 103994442, 103994480, 103994521, 103994522, 103994562, 103994589, 103994592, 103994609, 103994655, 103994683, 103994690, 103994765, 103994767, 103994803, 103994807, 103994808, 103994816, 103994817, 103994819, 103994820, 103994821, 103994831, 103994836, 103994837, 103994850, 103994858, 103994866, 103994877, 103994889, 103994894, 103994903, 103994914, 103994926, 103994937, 103994938, 103994956, 103994958, 103994959, 103994961, 103994979, 103994980, 103994981, 103995011, 103995025, 103995142, 103995896, 103995944, 103996215, 103996229, 103996254, 103996919, 103997259, 103997804, 103997809, 103998047, 103998072, 103998205, 103998210, 103998211, 103998249, 103998270, 103998275, 103998310, 103998314, 103998348, 103998356, 103998369, 103998385, 103998398, 103998417, 103998432, 103998435, 103998438, 103998439, 103998448, 103998455, 103998462, 103998463, 103998470, 103998477, 103998484, 103998498, 103998500, 103998503, 103998542, 103998543, 103998545, 103998549, 103998551, 103998561, 103998565, 103998588, 103998593, 103998602, 103998607, 103998609, 103998618, 103998627, 103998670, 103998726, 103998741, 103998879, 103998903, 103999251, 103999386, 103999437, 103999587, 103999595, 103999598, 103999605, 103999627, 103999628, 103999633, 103999634, 103999637, 103999638, 103999644, 103999645, 103999647, 103999652, 103999662, 103999672, 103999675, 103999677, 103999685, 103999700, 103999723, 103999741, 103999761, 103999763, 103999766, 103999774, 103999776, 103999777, 103999780, 103999785, 103999788, 103999790, 103999803, 103999805, 103999814, 103999816, 103999821, 103999844, 103999848, 103999855, 103999857, 103999864, 103999868, 103999897, 103999909, 103999914, 103999930, 103999934, 103999944, 103999949, 103999970, 103999990, 103999992, 104000008, 104000009, 104000012, 104000014, 104000019, 104000033, 104000047, 104000048, 104000090, 104000109, 104000117, 104000125, 104000173, 104000185, 104000196, 104000219, 104000220, 104000223, 104000226, 104000230, 104000231, 104000265, 104000373, 104000390, 104000604, 104000770, 104000852, 104000952, 108951142
Musa_acuminata_subsp._malaccensis	calcium ion binding	27/1835	287/19804	0.9182449986279556	1.0	TEs	103968571, 103968929, 103971267, 103971371, 103978219, 103978222, 103982031, 103982036, 103985638, 103988717, 103988837, 103988904, 103992028, 103992069, 103992114, 103994817, 103994819, 103994831, 103994979, 103998210, 103998438, 103998462, 103999685, 103999761, 103999897, 104000185, 104000196
Musa_acuminata_subsp._malaccensis	unfolded protein binding	7/1835	75/19804	1.0	1.0	TEs	103968869, 103971226, 103978378, 103981965, 103988866, 103992106, 103999970
Musa_acuminata_subsp._malaccensis	regulation of protein depolymerization	5/1828	9/19804	0.0006111599894567	0.048059399170913224	LINE	103970523, 103971274, 103977682, 103984405, 103995327
Musa_acuminata_subsp._malaccensis	negative regulation of protein-containing complex assembly	5/1828	9/19804	0.0006111599894567	0.048059399170913224	LINE	103970523, 103971274, 103977682, 103984405, 103995327
Musa_acuminata_subsp._malaccensis	actin filament capping	5/1828	9/19804	0.0006111599894567	0.048059399170913224	LINE	103970523, 103971274, 103977682, 103984405, 103995327
Musa_acuminata_subsp._malaccensis	negative regulation of protein-containing complex disassembly	5/1828	9/19804	0.0006111599894567	0.048059399170913224	LINE	103970523, 103971274, 103977682, 103984405, 103995327
Musa_acuminata_subsp._malaccensis	negative regulation of cytoskeleton organization	5/1828	9/19804	0.0006111599894567	0.048059399170913224	LINE	103970523, 103971274, 103977682, 103984405, 103995327
Musa_acuminata_subsp._malaccensis	negative regulation of protein polymerization	5/1828	9/19804	0.0006111599894567	0.048059399170913224	LINE	103970523, 103971274, 103977682, 103984405, 103995327
Musa_acuminata_subsp._malaccensis	negative regulation of supramolecular fiber organization	5/1828	9/19804	0.0006111599894567	0.048059399170913224	LINE	103970523, 103971274, 103977682, 103984405, 103995327
Musa_acuminata_subsp._malaccensis	negative regulation of actin filament polymerization	5/1828	9/19804	0.0006111599894567	0.048059399170913224	LINE	103970523, 103971274, 103977682, 103984405, 103995327
Musa_acuminata_subsp._malaccensis	negative regulation of actin filament depolymerization	5/1828	9/19804	0.0006111599894567	0.048059399170913224	LINE	103970523, 103971274, 103977682, 103984405, 103995327
Musa_acuminata_subsp._malaccensis	regulation of actin filament depolymerization	5/1828	9/19804	0.0006111599894567	0.048059399170913224	LINE	103970523, 103971274, 103977682, 103984405, 103995327
Musa_acuminata_subsp._malaccensis	negative regulation of protein depolymerization	5/1828	9/19804	0.0006111599894567	0.048059399170913224	LINE	103970523, 103971274, 103977682, 103984405, 103995327
Musa_acuminata_subsp._malaccensis	regulation of biological quality	35/1828	233/19804	0.0041024811814736	0.21895129164276467	LINE	103968793, 103970380, 103970523, 103971274, 103971952, 103976226, 103977682, 103978782, 103978895, 103978981, 103979527, 103982548, 103983049, 103984400, 103984405, 103984659, 103985573, 103985651, 103986072, 103986860, 103988128, 103988590, 103989508, 103989618, 103990005, 103991843, 103992001, 103992260, 103994851, 103995242, 103995281, 103995327, 103997074, 103998049, 103998178
Musa_acuminata_subsp._malaccensis	negative regulation of cellular component organization	5/1828	13/19804	0.0045562118492136	0.21895129164276467	LINE	103970523, 103971274, 103977682, 103984405, 103995327
Musa_acuminata_subsp._malaccensis	negative regulation of organelle organization	5/1828	13/19804	0.0045562118492136	0.21895129164276467	LINE	103970523, 103971274, 103977682, 103984405, 103995327
Musa_acuminata_subsp._malaccensis	regulation of cellular component size	9/1828	38/19804	0.0066057729034481	0.22471697812273095	LINE	103970523, 103971274, 103977682, 103982548, 103983049, 103984405, 103988128, 103992260, 103995327
Musa_acuminata_subsp._malaccensis	regulation of anatomical structure size	9/1828	38/19804	0.0066057729034481	0.22471697812273095	LINE	103970523, 103971274, 103977682, 103982548, 103983049, 103984405, 103988128, 103992260, 103995327
Musa_acuminata_subsp._malaccensis	regulation of actin filament organization	8/1828	32/19804	0.0072740755924121	0.22471697812273095	LINE	103970523, 103971274, 103977682, 103982548, 103984405, 103988128, 103992260, 103995327
Musa_acuminata_subsp._malaccensis	regulation of actin cytoskeleton organization	8/1828	32/19804	0.0072740755924121	0.22471697812273095	LINE	103970523, 103971274, 103977682, 103982548, 103984405, 103988128, 103992260, 103995327
Musa_acuminata_subsp._malaccensis	regulation of actin filament length	8/1828	32/19804	0.0072740755924121	0.22471697812273095	LINE	103970523, 103971274, 103977682, 103982548, 103984405, 103988128, 103992260, 103995327
Musa_acuminata_subsp._malaccensis	regulation of actin polymerization or depolymerization	8/1828	32/19804	0.0072740755924121	0.22471697812273095	LINE	103970523, 103971274, 103977682, 103982548, 103984405, 103988128, 103992260, 103995327
Musa_acuminata_subsp._malaccensis	regulation of actin filament polymerization	8/1828	32/19804	0.0072740755924121	0.22471697812273095	LINE	103970523, 103971274, 103977682, 103982548, 103984405, 103988128, 103992260, 103995327
Musa_acuminata_subsp._malaccensis	regulation of actin filament-based process	8/1828	32/19804	0.0072740755924121	0.22471697812273095	LINE	103970523, 103971274, 103977682, 103982548, 103984405, 103988128, 103992260, 103995327
Musa_acuminata_subsp._malaccensis	regulation of supramolecular fiber organization	8/1828	33/19804	0.0088410356346832	0.24582554488286856	LINE	103970523, 103971274, 103977682, 103982548, 103984405, 103988128, 103992260, 103995327
Musa_acuminata_subsp._malaccensis	regulation of protein-containing complex assembly	8/1828	33/19804	0.0088410356346832	0.24582554488286856	LINE	103970523, 103971274, 103977682, 103982548, 103984405, 103988128, 103992260, 103995327
Musa_acuminata_subsp._malaccensis	regulation of protein polymerization	8/1828	33/19804	0.0088410356346832	0.24582554488286856	LINE	103970523, 103971274, 103977682, 103982548, 103984405, 103988128, 103992260, 103995327
Musa_acuminata_subsp._malaccensis	regulation of protein-containing complex disassembly	5/1828	15/19804	0.0090941242037593	0.24582554488286856	LINE	103970523, 103971274, 103977682, 103984405, 103995327
Musa_acuminata_subsp._malaccensis	cell wall polysaccharide catabolic process	4/1828	11/19804	0.0140548284853268	0.2899819604904144	LINE	103976943, 103976944, 103977348, 103977350
Musa_acuminata_subsp._malaccensis	xylan catabolic process	4/1828	11/19804	0.0140548284853268	0.2899819604904144	LINE	103976943, 103976944, 103977348, 103977350
Musa_acuminata_subsp._malaccensis	regulation of cellular component biogenesis	8/1828	36/19804	0.0150545016558235	0.2899819604904144	LINE	103970523, 103971274, 103977682, 103982548, 103984405, 103988128, 103992260, 103995327
Musa_acuminata_subsp._malaccensis	regulation of cytoskeleton organization	9/1828	43/19804	0.0150665429818364	0.2899819604904144	LINE	103970523, 103971274, 103977682, 103982548, 103984405, 103988128, 103992260, 103992919, 103995327
Musa_acuminata_subsp._malaccensis	protein insertion into membrane	5/1828	19/19804	0.0258375289129474	0.40445071154647066	LINE	103977803, 103980169, 103994789, 103995418, 103998811
Musa_acuminata_subsp._malaccensis	hormone metabolic process	10/1828	53/19804	0.0274974187911712	0.40445071154647066	LINE	103968793, 103976226, 103978782, 103979527, 103984400, 103984659, 103990005, 103994851, 103995242, 103995281
Musa_acuminata_subsp._malaccensis	establishment of protein localization to membrane	7/1828	33/19804	0.0284465036936669	0.40445071154647066	LINE	103971120, 103977803, 103980169, 103985930, 103994789, 103995418, 103998811
Musa_acuminata_subsp._malaccensis	small GTPase mediated signal transduction	7/1828	33/19804	0.0284465036936669	0.40445071154647066	LINE	103968452, 103977262, 103977456, 103985568, 103988129, 103997084, 103999807
Musa_acuminata_subsp._malaccensis	protein localization to membrane	7/1828	33/19804	0.0284465036936669	0.40445071154647066	LINE	103971120, 103977803, 103980169, 103985930, 103994789, 103995418, 103998811
Musa_acuminata_subsp._malaccensis	negative regulation of biological process	33/1828	249/19804	0.0354005565952275	0.4366342166573906	LINE	103969767, 103970388, 103970523, 103970557, 103971041, 103971274, 103972683, 103977682, 103978888, 103980167, 103982225, 103982381, 103982706, 103983323, 103983325, 103984405, 103984909, 103985477, 103985539, 103985567, 103985674, 103985688, 103987019, 103993773, 103993942, 103994293, 103994892, 103995327, 103998049, 103998079, 103998983, 103999244, 103999976
Musa_acuminata_subsp._malaccensis	nucleobase-containing compound metabolic process	155/1828	1436/19804	0.0371499649837519	0.4366342166573906	LINE	103968417, 103968489, 103968492, 103968759, 103969400, 103969611, 103969632, 103970122, 103970557, 103970921, 103971024, 103971109, 103971150, 103971207, 103971228, 103971264, 103971702, 103971717, 103971773, 103972464, 103972474, 103972476, 103973631, 103975242, 103975252, 103975259, 103975523, 103975711, 103976941, 103977038, 103977051, 103977188, 103977826, 103978029, 103978342, 103978750, 103978783, 103978888, 103979103, 103979329, 103980180, 103980185, 103980431, 103980434, 103980436, 103980894, 103981887, 103981892, 103982121, 103982206, 103982225, 103982394, 103982761, 103982884, 103983041, 103983179, 103983323, 103983325, 103983727, 103983980, 103984170, 103984526, 103984621, 103984625, 103984808, 103984911, 103984944, 103985174, 103985176, 103985485, 103985564, 103985574, 103985594, 103985626, 103985667, 103985678, 103985810, 103985821, 103985826, 103985893, 103986037, 103986088, 103986402, 103986602, 103986640, 103986646, 103986860, 103987078, 103987335, 103987893, 103988590, 103988678, 103990082, 103990331, 103990386, 103990387, 103990872, 103990877, 103991011, 103991043, 103991378, 103991400, 103991484, 103991718, 103991817, 103991823, 103992229, 103992474, 103992908, 103992909, 103993394, 103993508, 103993773, 103993778, 103993942, 103994044, 103994131, 103994144, 103994183, 103994276, 103994649, 103994865, 103994892, 103995193, 103995284, 103995529, 103995606, 103995782, 103995784, 103996047, 103996050, 103996076, 103996238, 103996551, 103996621, 103996716, 103996963, 103997395, 103997396, 103997451, 103997497, 103998049, 103998067, 103998077, 103998079, 103998668, 103998808, 103999358, 103999524, 103999949, 104000219, 104000240, 104000244, 104000249, 104000336
Musa_acuminata_subsp._malaccensis	negative regulation of cell cycle	5/1828	21/19804	0.0387859268096337	0.4366342166573906	LINE	103982381, 103985567, 103985674, 103993942, 103998079
Musa_acuminata_subsp._malaccensis	localization within membrane	7/1828	36/19804	0.0437231784386978	0.4784573537877541	LINE	103971120, 103977803, 103980169, 103985930, 103994789, 103995418, 103998811
Musa_acuminata_subsp._malaccensis	regulation of hormone levels	11/1828	64/19804	0.0464211404177812	0.4957319316219844	LINE	103968793, 103976226, 103978782, 103979527, 103984400, 103984659, 103990005, 103994851, 103995242, 103995281, 103998178
Musa_acuminata_subsp._malaccensis	supramolecular fiber organization	13/1828	79/19804	0.0475152266401381	0.4985201600678267	LINE	103970115, 103970523, 103971014, 103977682, 103982548, 103984405, 103987884, 103988128, 103992230, 103992260, 103995327, 103998082, 103999504
Musa_acuminata_subsp._malaccensis	heterocycle metabolic process	171/1828	1608/19804	0.0478348824111325	0.4985201600678267	LINE	103968417, 103968488, 103968489, 103968492, 103968759, 103968793, 103969400, 103969611, 103969632, 103970122, 103970557, 103970921, 103971024, 103971109, 103971150, 103971207, 103971228, 103971264, 103971702, 103971717, 103971773, 103972464, 103972474, 103972476, 103973631, 103975242, 103975252, 103975259, 103975523, 103975711, 103976226, 103976941, 103977038, 103977051, 103977188, 103977826, 103977963, 103978029, 103978342, 103978750, 103978782, 103978783, 103978888, 103979103, 103979329, 103979527, 103980180, 103980185, 103980431, 103980434, 103980436, 103980894, 103981887, 103981892, 103982121, 103982206, 103982209, 103982225, 103982394, 103982761, 103982884, 103983041, 103983179, 103983323, 103983325, 103983727, 103983980, 103984170, 103984400, 103984526, 103984621, 103984625, 103984808, 103984911, 103984944, 103985174, 103985176, 103985485, 103985564, 103985574, 103985594, 103985626, 103985667, 103985678, 103985810, 103985821, 103985826, 103985893, 103986037, 103986088, 103986402, 103986602, 103986640, 103986646, 103986860, 103987078, 103987335, 103987893, 103988590, 103988678, 103990005, 103990082, 103990331, 103990383, 103990386, 103990387, 103990872, 103990877, 103991011, 103991043, 103991378, 103991400, 103991484, 103991718, 103991817, 103991823, 103992229, 103992474, 103992908, 103992909, 103993394, 103993508, 103993773, 103993778, 103993942, 103994044, 103994131, 103994144, 103994183, 103994193, 103994276, 103994649, 103994851, 103994865, 103994892, 103995193, 103995281, 103995284, 103995529, 103995606, 103995611, 103995782, 103995784, 103996047, 103996050, 103996076, 103996238, 103996551, 103996621, 103996716, 103996963, 103997395, 103997396, 103997451, 103997497, 103998049, 103998067, 103998077, 103998079, 103998668, 103998808, 103998856, 103999358, 103999524, 103999595, 103999949, 104000219, 104000240, 104000244, 104000249, 104000336
Musa_acuminata_subsp._malaccensis	regulation of organelle organization	9/1828	52/19804	0.0532670146127018	0.5384075247432806	LINE	103970523, 103971274, 103977682, 103982548, 103984405, 103988128, 103992260, 103992919, 103995327
Musa_acuminata_subsp._malaccensis	ribonucleoside monophosphate metabolic process	8/1828	44/19804	0.0599824781176575	0.5685632018480536	LINE	103971109, 103978783, 103983041, 103985667, 103986037, 103986602, 103992229, 103995529
Musa_acuminata_subsp._malaccensis	ribonucleoside monophosphate biosynthetic process	8/1828	44/19804	0.0599824781176575	0.5685632018480536	LINE	103971109, 103978783, 103983041, 103985667, 103986037, 103986602, 103992229, 103995529
Musa_acuminata_subsp._malaccensis	protein deubiquitination	8/1828	44/19804	0.0599824781176575	0.5685632018480536	LINE	103969616, 103981903, 103983047, 103984309, 103988600, 103992034, 103992224, 103993404
Musa_acuminata_subsp._malaccensis	nucleic acid metabolic process	126/1828	1168/19804	0.0606342559734511	0.5685632018480536	LINE	103968417, 103968489, 103968759, 103969400, 103969611, 103969632, 103970122, 103970557, 103970921, 103971024, 103971150, 103971207, 103971228, 103971264, 103971702, 103971717, 103971773, 103972464, 103972474, 103972476, 103973631, 103975242, 103975252, 103975259, 103975523, 103975711, 103977038, 103977051, 103977188, 103977826, 103978029, 103978342, 103978750, 103978888, 103979103, 103979329, 103980180, 103980431, 103980434, 103980436, 103980894, 103981887, 103981892, 103982206, 103982225, 103982394, 103982761, 103982884, 103983179, 103983323, 103983325, 103983727, 103984170, 103984526, 103984621, 103984625, 103984808, 103984911, 103984944, 103985174, 103985176, 103985485, 103985564, 103985574, 103985594, 103985678, 103985821, 103985893, 103986088, 103986402, 103986640, 103986646, 103986860, 103987078, 103987335, 103990331, 103990386, 103990387, 103990872, 103990877, 103991043, 103991378, 103991400, 103991484, 103991817, 103992474, 103992908, 103992909, 103993394, 103993508, 103993773, 103993942, 103994044, 103994131, 103994144, 103994183, 103994276, 103994649, 103994865, 103994892, 103995193, 103995284, 103995782, 103995784, 103996047, 103996050, 103996076, 103996238, 103996551, 103996716, 103996963, 103997395, 103997396, 103997451, 103997497, 103998049, 103998067, 103998077, 103998079, 103998668, 103999524, 104000219, 104000240, 104000244, 104000249, 104000336
Musa_acuminata_subsp._malaccensis	nucleoside monophosphate metabolic process	8/1828	45/19804	0.0642811321348112	0.5685632018480536	LINE	103971109, 103978783, 103983041, 103985667, 103986037, 103986602, 103992229, 103995529
Musa_acuminata_subsp._malaccensis	nucleoside monophosphate biosynthetic process	8/1828	45/19804	0.0642811321348112	0.5685632018480536	LINE	103971109, 103978783, 103983041, 103985667, 103986037, 103986602, 103992229, 103995529
Musa_acuminata_subsp._malaccensis	cell wall macromolecule catabolic process	5/1828	24/19804	0.0644826866537653	0.5685632018480536	LINE	103976943, 103976944, 103977348, 103977350, 103988682
Musa_acuminata_subsp._malaccensis	cellular catabolic process	61/1828	528/19804	0.0670789843089187	0.5685632018480536	LINE	103969414, 103969415, 103969416, 103969616, 103970378, 103970557, 103970909, 103971032, 103975252, 103976112, 103976115, 103976712, 103976943, 103976944, 103977008, 103977010, 103977272, 103977348, 103977350, 103977798, 103978334, 103978500, 103978888, 103980512, 103981300, 103981903, 103982225, 103982885, 103983047, 103983179, 103983323, 103983325, 103983980, 103984915, 103985170, 103985649, 103985827, 103986597, 103988131, 103988600, 103988682, 103989783, 103990867, 103991820, 103992034, 103992197, 103992224, 103993404, 103994683, 103994892, 103995422, 103995612, 103996217, 103996965, 103996972, 103998043, 103998183, 103998326, 104000087, 104000240, 104000712
Musa_acuminata_subsp._malaccensis	homeostatic process	14/1828	93/19804	0.0690001286545675	0.5685632018480536	LINE	103970380, 103971952, 103978895, 103978981, 103983049, 103985573, 103985651, 103986072, 103986860, 103988590, 103989508, 103989618, 103991843, 103992001
Musa_acuminata_subsp._malaccensis	regulation of jasmonic acid mediated signaling pathway	8/1828	46/19804	0.0691203821190959	0.5685632018480536	LINE	103977817, 103978785, 103985540, 103989541, 103991227, 103991499, 103992338, 103993774
Musa_acuminata_subsp._malaccensis	cellular hormone metabolic process	8/1828	46/19804	0.0691203821190959	0.5685632018480536	LINE	103968793, 103976226, 103978782, 103979527, 103984400, 103990005, 103994851, 103995281
Musa_acuminata_subsp._malaccensis	cytokinin metabolic process	8/1828	46/19804	0.0691203821190959	0.5685632018480536	LINE	103968793, 103976226, 103978782, 103979527, 103984400, 103990005, 103994851, 103995281
Musa_acuminata_subsp._malaccensis	protein modification by small protein removal	8/1828	46/19804	0.0691203821190959	0.5685632018480536	LINE	103969616, 103981903, 103983047, 103984309, 103988600, 103992034, 103992224, 103993404
Musa_acuminata_subsp._malaccensis	negative regulation of cellular process	21/1828	155/19804	0.0692802072751128	0.5685632018480536	LINE	103970388, 103970523, 103971041, 103971274, 103972683, 103977682, 103982381, 103984405, 103985477, 103985539, 103985567, 103985674, 103985688, 103993773, 103993942, 103994293, 103995327, 103998049, 103998079, 103998983, 103999976
Musa_acuminata_subsp._malaccensis	RNA processing	45/1828	378/19804	0.0727197825563476	0.5685632018480536	LINE	103968417, 103968759, 103969400, 103969611, 103971024, 103971207, 103971228, 103971702, 103971717, 103971773, 103972474, 103977051, 103977188, 103978750, 103979103, 103979329, 103980436, 103980894, 103981887, 103981892, 103982206, 103982884, 103983727, 103984170, 103985485, 103985574, 103985678, 103986402, 103986860, 103987078, 103987335, 103990386, 103990387, 103990877, 103991378, 103991817, 103992909, 103994183, 103996716, 103997451, 103998049, 103998067, 103998668, 104000219, 104000249
Musa_acuminata_subsp._malaccensis	response to endogenous stimulus	12/1828	78/19804	0.0741828300674291	0.5685632018480536	LINE	103983982, 103985535, 103989213, 103989538, 103992305, 103992337, 103993206, 103993214, 103995188, 103998004, 103998082, 103998165
Musa_acuminata_subsp._malaccensis	response to hormone	12/1828	78/19804	0.0741828300674291	0.5685632018480536	LINE	103983982, 103985535, 103989213, 103989538, 103992305, 103992337, 103993206, 103993214, 103995188, 103998004, 103998082, 103998165
Musa_acuminata_subsp._malaccensis	hydrogen peroxide catabolic process	14/1828	96/19804	0.0761685536863402	0.5685632018480536	LINE	103969414, 103969415, 103969416, 103971032, 103977008, 103977010, 103980512, 103988131, 103991820, 103992197, 103996217, 103996965, 103998326, 104000712
Musa_acuminata_subsp._malaccensis	hydrogen peroxide metabolic process	14/1828	96/19804	0.0761685536863402	0.5685632018480536	LINE	103969414, 103969415, 103969416, 103971032, 103977008, 103977010, 103980512, 103988131, 103991820, 103992197, 103996217, 103996965, 103998326, 104000712
Musa_acuminata_subsp._malaccensis	amino acid activation	8/1828	48/19804	0.0803984924688183	0.5685632018480536	LINE	103975259, 103984911, 103985564, 103994044, 103995193, 103995284, 103995784, 103997395
Musa_acuminata_subsp._malaccensis	tRNA aminoacylation	8/1828	48/19804	0.0803984924688183	0.5685632018480536	LINE	103975259, 103984911, 103985564, 103994044, 103995193, 103995284, 103995784, 103997395
Musa_acuminata_subsp._malaccensis	protein glycosylation	17/1828	121/19804	0.0805863916842673	0.5685632018480536	LINE	103968484, 103971026, 103977199, 103980546, 103982303, 103982887, 103988632, 103989072, 103989073, 103989074, 103994460, 103995238, 103997393, 103998841, 103998988, 103999528, 104000363
Musa_acuminata_subsp._malaccensis	macromolecule glycosylation	17/1828	121/19804	0.0805863916842673	0.5685632018480536	LINE	103968484, 103971026, 103977199, 103980546, 103982303, 103982887, 103988632, 103989072, 103989073, 103989074, 103994460, 103995238, 103997393, 103998841, 103998988, 103999528, 104000363
Musa_acuminata_subsp._malaccensis	ion homeostasis	12/1828	81/19804	0.0842703628239414	0.5724682380495859	LINE	103970380, 103971952, 103978895, 103978981, 103985573, 103985651, 103986072, 103986860, 103989508, 103989618, 103991843, 103992001
Musa_acuminata_subsp._malaccensis	tRNA metabolic process	15/1828	103/19804	0.0842775119344838	0.5724682380495859	LINE	103969400, 103971207, 103975259, 103977188, 103981887, 103984911, 103985564, 103992909, 103994044, 103995193, 103995284, 103995784, 103996716, 103997395, 104000219
Musa_acuminata_subsp._malaccensis	signal transduction	69/1828	614/19804	0.0887199435076245	0.5724682380495859	LINE	103968405, 103968452, 103968733, 103970592, 103970909, 103971187, 103971231, 103971875, 103972198, 103974557, 103976117, 103976465, 103977254, 103977262, 103977301, 103977456, 103977685, 103977749, 103977758, 103977816, 103978384, 103978385, 103978785, 103978980, 103979104, 103981300, 103981557, 103981924, 103982381, 103982400, 103984538, 103985568, 103985623, 103985783, 103988129, 103988882, 103989552, 103990384, 103990391, 103990423, 103991227, 103991822, 103992048, 103992468, 103993055, 103993133, 103993427, 103993774, 103993942, 103994146, 103994681, 103995186, 103995198, 103995245, 103995790, 103996127, 103996214, 103996966, 103997082, 103997084, 103997404, 103998079, 103998083, 103998166, 103998178, 103998844, 103999807, 104000245, 108952865
Musa_acuminata_subsp._malaccensis	chemical homeostasis	13/1828	87/19804	0.0904088229423266	0.5724682380495859	LINE	103970380, 103971952, 103978895, 103978981, 103985573, 103985651, 103986072, 103986860, 103988590, 103989508, 103989618, 103991843, 103992001
Musa_acuminata_subsp._malaccensis	inorganic ion homeostasis	11/1828	70/19804	0.0925402200897938	0.5724682380495859	LINE	103970380, 103971952, 103978895, 103978981, 103985573, 103985651, 103986072, 103986860, 103989508, 103991843, 103992001
Musa_acuminata_subsp._malaccensis	actin filament organization	11/1828	70/19804	0.0925402200897938	0.5724682380495859	LINE	103970115, 103970523, 103971014, 103977682, 103982548, 103984405, 103987884, 103988128, 103992230, 103992260, 103995327
Musa_acuminata_subsp._malaccensis	ncRNA metabolic process	24/1828	185/19804	0.0951675275387529	0.5838291583051153	LINE	103969400, 103971207, 103971773, 103975259, 103977188, 103980436, 103981887, 103981892, 103982206, 103982884, 103984911, 103985564, 103985678, 103990386, 103990387, 103992909, 103994044, 103995193, 103995284, 103995784, 103996716, 103997395, 103997451, 104000219
Musa_acuminata_subsp._malaccensis	RNA 3'-end processing	5/1828	27/19804	0.0977090521523673	0.5869328479985952	LINE	103978750, 103980894, 103982884, 103998067, 104000249
Musa_acuminata_subsp._malaccensis	cellular aromatic compound metabolic process	179/1828	1732/19804	0.0986850181781218	0.5887071774074162	LINE	103968404, 103968417, 103968488, 103968489, 103968492, 103968759, 103968793, 103969400, 103969611, 103969632, 103970058, 103970122, 103970557, 103970819, 103970921, 103971024, 103971109, 103971150, 103971207, 103971228, 103971264, 103971702, 103971717, 103971773, 103972464, 103972474, 103972476, 103973631, 103975240, 103975242, 103975252, 103975259, 103975523, 103975711, 103976226, 103976941, 103977038, 103977051, 103977188, 103977798, 103977826, 103977910, 103977963, 103978029, 103978342, 103978750, 103978782, 103978783, 103978888, 103979103, 103979329, 103979527, 103980180, 103980185, 103980431, 103980434, 103980436, 103980894, 103981887, 103981892, 103982121, 103982206, 103982225, 103982394, 103982761, 103982884, 103982888, 103983041, 103983179, 103983323, 103983325, 103983727, 103983980, 103984170, 103984400, 103984526, 103984621, 103984625, 103984808, 103984911, 103984944, 103985174, 103985176, 103985485, 103985564, 103985574, 103985594, 103985626, 103985667, 103985678, 103985810, 103985821, 103985826, 103985827, 103985893, 103986037, 103986088, 103986402, 103986602, 103986640, 103986646, 103986860, 103987078, 103987335, 103987893, 103988590, 103988678, 103990005, 103990082, 103990331, 103990383, 103990386, 103990387, 103990872, 103990877, 103991011, 103991043, 103991378, 103991400, 103991484, 103991718, 103991817, 103991823, 103992229, 103992474, 103992908, 103992909, 103993394, 103993508, 103993773, 103993778, 103993942, 103994044, 103994131, 103994144, 103994183, 103994193, 103994276, 103994649, 103994851, 103994865, 103994892, 103995193, 103995281, 103995284, 103995529, 103995606, 103995611, 103995782, 103995784, 103996047, 103996050, 103996076, 103996238, 103996551, 103996621, 103996716, 103996963, 103997395, 103997396, 103997451, 103997497, 103998043, 103998049, 103998067, 103998077, 103998079, 103998668, 103998808, 103998856, 103999358, 103999524, 103999595, 103999949, 104000219, 104000240, 104000244, 104000249, 104000336
Musa_acuminata_subsp._malaccensis	RNA metabolic process	106/1828	987/19804	0.1015443252360472	0.5963579155298	LINE	103968417, 103968489, 103968759, 103969400, 103969611, 103969632, 103970122, 103970557, 103970921, 103971024, 103971150, 103971207, 103971228, 103971702, 103971717, 103971773, 103972464, 103972474, 103973631, 103975242, 103975252, 103975259, 103975523, 103977038, 103977051, 103977188, 103978029, 103978342, 103978750, 103978888, 103979103, 103979329, 103980180, 103980434, 103980436, 103980894, 103981887, 103981892, 103982206, 103982225, 103982394, 103982761, 103982884, 103983323, 103983325, 103983727, 103984170, 103984526, 103984621, 103984625, 103984808, 103984911, 103984944, 103985174, 103985176, 103985485, 103985564, 103985574, 103985678, 103985821, 103985893, 103986088, 103986402, 103986646, 103986860, 103987078, 103987335, 103990331, 103990386, 103990387, 103990872, 103990877, 103991043, 103991378, 103991400, 103991484, 103991817, 103992908, 103992909, 103993394, 103993773, 103994044, 103994144, 103994183, 103994276, 103994649, 103994892, 103995193, 103995284, 103995784, 103996047, 103996076, 103996716, 103997395, 103997396, 103997451, 103997497, 103998049, 103998067, 103998077, 103998668, 103999524, 104000219, 104000240, 104000244, 104000249
Musa_acuminata_subsp._malaccensis	biological regulation	219/1828	2149/19804	0.105618297600492	0.5963579155298	LINE	103968405, 103968452, 103968619, 103968697, 103968733, 103968793, 103969632, 103969767, 103969955, 103970117, 103970380, 103970388, 103970487, 103970523, 103970557, 103970592, 103970909, 103971041, 103971110, 103971140, 103971187, 103971231, 103971274, 103971397, 103971560, 103971595, 103971719, 103971786, 103971875, 103971952, 103972198, 103972683, 103974557, 103975078, 103975236, 103975874, 103976104, 103976117, 103976226, 103976465, 103976590, 103976708, 103976836, 103977177, 103977254, 103977262, 103977301, 103977456, 103977682, 103977685, 103977746, 103977749, 103977758, 103977806, 103977816, 103977817, 103977965, 103978311, 103978342, 103978384, 103978385, 103978507, 103978782, 103978785, 103978888, 103978895, 103978897, 103978980, 103978981, 103979104, 103979333, 103979527, 103980167, 103980234, 103980580, 103980898, 103981300, 103981557, 103981918, 103981924, 103982054, 103982122, 103982225, 103982381, 103982400, 103982548, 103982554, 103982706, 103982727, 103983049, 103983323, 103983325, 103984051, 103984400, 103984405, 103984538, 103984659, 103984909, 103985477, 103985539, 103985540, 103985542, 103985567, 103985568, 103985573, 103985623, 103985651, 103985674, 103985688, 103985783, 103985816, 103985820, 103986072, 103986808, 103986838, 103986860, 103987019, 103987335, 103987436, 103988128, 103988129, 103988590, 103988820, 103988836, 103988882, 103989389, 103989499, 103989508, 103989541, 103989552, 103989618, 103989995, 103990005, 103990384, 103990391, 103990423, 103991012, 103991140, 103991227, 103991499, 103991822, 103991843, 103991942, 103991943, 103992001, 103992048, 103992260, 103992302, 103992338, 103992468, 103992910, 103992919, 103992922, 103993055, 103993060, 103993081, 103993133, 103993427, 103993445, 103993773, 103993774, 103993942, 103994146, 103994181, 103994184, 103994267, 103994293, 103994679, 103994681, 103994851, 103994892, 103995186, 103995198, 103995235, 103995242, 103995245, 103995281, 103995325, 103995327, 103995790, 103996047, 103996076, 103996127, 103996214, 103996314, 103996322, 103996525, 103996658, 103996966, 103997074, 103997080, 103997082, 103997084, 103997320, 103997397, 103997404, 103998000, 103998010, 103998049, 103998079, 103998083, 103998166, 103998178, 103998669, 103998774, 103998810, 103998844, 103998983, 103999016, 103999244, 103999355, 103999514, 103999807, 103999976, 104000218, 104000245, 104000339, 104000413, 108952865
Musa_acuminata_subsp._malaccensis	nucleotide salvage	4/1828	20/19804	0.1065599070265474	0.5963579155298	LINE	103983041, 103986037, 103986602, 103995529
Musa_acuminata_subsp._malaccensis	protein maturation	9/1828	58/19804	0.1080768449893859	0.5986053978890342	LINE	103971250, 103972193, 103976706, 103981934, 103985177, 103992335, 103996041, 103997946, 103998200
Musa_acuminata_subsp._malaccensis	cellular macromolecule catabolic process	29/1828	237/19804	0.1133106299234273	0.6020927153662764	LINE	103969616, 103970557, 103970909, 103975252, 103976112, 103976943, 103976944, 103977272, 103977348, 103977350, 103978334, 103978888, 103981300, 103981903, 103982225, 103983047, 103983179, 103983323, 103983325, 103984915, 103985649, 103988600, 103988682, 103992034, 103992224, 103993404, 103994892, 104000087, 104000240
Musa_acuminata_subsp._malaccensis	tRNA modification	6/1828	32/19804	0.1143932061031484	0.6020927153662764	LINE	103969400, 103971207, 103981887, 103992909, 103996716, 104000219
Musa_acuminata_subsp._malaccensis	glycosylation	17/1828	125/19804	0.1180343718122958	0.6020927153662764	LINE	103968484, 103971026, 103977199, 103980546, 103982303, 103982887, 103988632, 103989072, 103989073, 103989074, 103994460, 103995238, 103997393, 103998841, 103998988, 103999528, 104000363
Musa_acuminata_subsp._malaccensis	protein localization to mitochondrion	4/1828	21/19804	0.1225067259011152	0.6020927153662764	LINE	103980169, 103989614, 103994789, 103995418
Musa_acuminata_subsp._malaccensis	RNA methylation	4/1828	21/19804	0.1225067259011152	0.6020927153662764	LINE	103968759, 103987335, 103992909, 103997451
Musa_acuminata_subsp._malaccensis	divalent inorganic cation homeostasis	4/1828	21/19804	0.1225067259011152	0.6020927153662764	LINE	103978895, 103985573, 103985651, 103986860
Musa_acuminata_subsp._malaccensis	establishment of protein localization to mitochondrion	4/1828	21/19804	0.1225067259011152	0.6020927153662764	LINE	103980169, 103989614, 103994789, 103995418
Musa_acuminata_subsp._malaccensis	response to auxin	10/1828	66/19804	0.1297261900095411	0.6268891304930339	LINE	103983982, 103985535, 103989213, 103989538, 103992305, 103992337, 103993206, 103993214, 103995188, 103998004
Musa_acuminata_subsp._malaccensis	intracellular signal transduction	24/1828	194/19804	0.1338810175402316	0.630860592473258	LINE	103968452, 103970592, 103971231, 103976117, 103977262, 103977456, 103977758, 103978384, 103978385, 103979104, 103982381, 103985568, 103985623, 103988129, 103989552, 103990423, 103993942, 103995186, 103997084, 103997404, 103998079, 103998083, 103999807, 104000245
Musa_acuminata_subsp._malaccensis	catabolic process	81/1828	754/19804	0.1404635699669905	0.639478884323404	LINE	103969222, 103969414, 103969415, 103969416, 103969616, 103970059, 103970378, 103970557, 103970909, 103971032, 103975252, 103976112, 103976115, 103976712, 103976941, 103976943, 103976944, 103977008, 103977010, 103977272, 103977300, 103977348, 103977350, 103977798, 103978334, 103978500, 103978888, 103980512, 103981300, 103981903, 103982121, 103982225, 103982885, 103983047, 103983179, 103983323, 103983325, 103983980, 103984399, 103984666, 103984915, 103985170, 103985495, 103985649, 103985810, 103985827, 103985903, 103985914, 103986257, 103986597, 103986744, 103987069, 103988131, 103988590, 103988600, 103988682, 103988728, 103989385, 103989783, 103990867, 103991820, 103992034, 103992197, 103992224, 103993404, 103994683, 103994892, 103995422, 103995606, 103995612, 103996217, 103996965, 103996972, 103998009, 103998043, 103998083, 103998183, 103998326, 104000087, 104000240, 104000712
Musa_acuminata_subsp._malaccensis	response to organic substance	13/1828	96/19804	0.154480839805696	0.659874218940761	LINE	103981300, 103983982, 103985535, 103989213, 103989538, 103992305, 103992337, 103993206, 103993214, 103995188, 103998004, 103998082, 103998165
Musa_acuminata_subsp._malaccensis	L-phenylalanine metabolic process	4/1828	23/19804	0.1571488291382617	0.659874218940761	LINE	103970819, 103982888, 103985827, 103998043
Musa_acuminata_subsp._malaccensis	signal peptide processing	4/1828	23/19804	0.1571488291382617	0.659874218940761	LINE	103971250, 103976706, 103996041, 103997946
Musa_acuminata_subsp._malaccensis	brassinosteroid mediated signaling pathway	4/1828	23/19804	0.1571488291382617	0.659874218940761	LINE	103982400, 103984538, 103985783, 103995790
Musa_acuminata_subsp._malaccensis	erythrose 4-phosphate/phosphoenolpyruvate family amino acid metabolic process	4/1828	23/19804	0.1571488291382617	0.659874218940761	LINE	103970819, 103982888, 103985827, 103998043
Musa_acuminata_subsp._malaccensis	steroid hormone mediated signaling pathway	4/1828	23/19804	0.1571488291382617	0.659874218940761	LINE	103982400, 103984538, 103985783, 103995790
Musa_acuminata_subsp._malaccensis	primary metabolic process	565/1828	5840/19804	0.1697678531496737	0.6873648774828326	LINE	103968417, 103968467, 103968484, 103968488, 103968489, 103968492, 103968759, 103968768, 103969214, 103969222, 103969223, 103969281, 103969398, 103969400, 103969403, 103969405, 103969611, 103969616, 103969632, 103969807, 103969997, 103970055, 103970058, 103970059, 103970062, 103970076, 103970122, 103970126, 103970384, 103970493, 103970521, 103970550, 103970557, 103970559, 103970819, 103970909, 103970921, 103970964, 103970984, 103971013, 103971015, 103971019, 103971023, 103971024, 103971025, 103971026, 103971031, 103971033, 103971037, 103971108, 103971109, 103971126, 103971150, 103971152, 103971202, 103971207, 103971225, 103971228, 103971250, 103971264, 103971290, 103971295, 103971364, 103971377, 103971392, 103971558, 103971559, 103971582, 103971610, 103971645, 103971702, 103971709, 103971717, 103971773, 103971776, 103971777, 103972193, 103972196, 103972255, 103972343, 103972464, 103972466, 103972474, 103972476, 103973106, 103973631, 103974420, 103974546, 103974557, 103974597, 103974680, 103974859, 103975087, 103975241, 103975242, 103975252, 103975259, 103975291, 103975344, 103975424, 103975430, 103975431, 103975523, 103975587, 103975711, 103976103, 103976105, 103976112, 103976115, 103976459, 103976706, 103976711, 103976712, 103976761, 103976764, 103976941, 103976943, 103976944, 103977000, 103977038, 103977045, 103977051, 103977188, 103977199, 103977223, 103977272, 103977300, 103977301, 103977348, 103977350, 103977626, 103977627, 103977744, 103977749, 103977772, 103977781, 103977782, 103977819, 103977823, 103977826, 103977963, 103978029, 103978285, 103978293, 103978303, 103978330, 103978334, 103978338, 103978339, 103978342, 103978507, 103978748, 103978750, 103978753, 103978783, 103978888, 103978890, 103978897, 103978922, 103978984, 103978985, 103979103, 103979329, 103979331, 103980167, 103980180, 103980182, 103980185, 103980186, 103980233, 103980346, 103980349, 103980355, 103980431, 103980434, 103980436, 103980534, 103980546, 103980591, 103980635, 103980894, 103981269, 103981297, 103981300, 103981301, 103981302, 103981556, 103981557, 103981760, 103981887, 103981892, 103981903, 103981924, 103981934, 103981953, 103982052, 103982064, 103982121, 103982206, 103982223, 103982225, 103982303, 103982384, 103982385, 103982394, 103982400, 103982635, 103982761, 103982884, 103982887, 103982888, 103982891, 103983041, 103983043, 103983047, 103983048, 103983179, 103983186, 103983187, 103983323, 103983325, 103983331, 103983487, 103983699, 103983724, 103983727, 103983980, 103984170, 103984225, 103984250, 103984309, 103984312, 103984399, 103984417, 103984526, 103984528, 103984538, 103984613, 103984621, 103984622, 103984625, 103984666, 103984808, 103984906, 103984911, 103984915, 103984944, 103985174, 103985176, 103985177, 103985478, 103985479, 103985484, 103985485, 103985494, 103985495, 103985538, 103985564, 103985572, 103985574, 103985576, 103985584, 103985590, 103985591, 103985594, 103985595, 103985597, 103985598, 103985608, 103985625, 103985626, 103985649, 103985667, 103985673, 103985677, 103985678, 103985687, 103985783, 103985810, 103985819, 103985821, 103985826, 103985827, 103985893, 103985903, 103985914, 103986037, 103986078, 103986079, 103986082, 103986088, 103986257, 103986402, 103986597, 103986602, 103986640, 103986646, 103986649, 103986744, 103986860, 103986893, 103986903, 103986910, 103986922, 103987022, 103987054, 103987064, 103987069, 103987078, 103987079, 103987096, 103987103, 103987204, 103987335, 103987336, 103987514, 103987888, 103987893, 103988205, 103988429, 103988590, 103988600, 103988632, 103988678, 103988682, 103988693, 103988699, 103988714, 103988723, 103988728, 103988761, 103988770, 103988788, 103988793, 103988838, 103988905, 103988927, 103988964, 103989072, 103989073, 103989074, 103989276, 103989385, 103989387, 103989394, 103989396, 103989476, 103989500, 103989551, 103989610, 103989783, 103989864, 103989995, 103990003, 103990082, 103990331, 103990383, 103990386, 103990387, 103990388, 103990420, 103990431, 103990517, 103990867, 103990871, 103990872, 103990877, 103990954, 103990962, 103991006, 103991011, 103991043, 103991142, 103991154, 103991223, 103991252, 103991261, 103991265, 103991378, 103991379, 103991395, 103991400, 103991401, 103991481, 103991484, 103991488, 103991489, 103991505, 103991511, 103991715, 103991718, 103991817, 103991823, 103991990, 103992034, 103992035, 103992197, 103992200, 103992224, 103992227, 103992229, 103992230, 103992232, 103992270, 103992273, 103992306, 103992335, 103992341, 103992345, 103992468, 103992474, 103992689, 103992908, 103992909, 103992921, 103993055, 103993133, 103993394, 103993404, 103993433, 103993508, 103993558, 103993773, 103993778, 103993942, 103994044, 103994130, 103994131, 103994133, 103994144, 103994177, 103994183, 103994188, 103994193, 103994197, 103994205, 103994206, 103994276, 103994417, 103994456, 103994460, 103994474, 103994487, 103994649, 103994652, 103994678, 103994683, 103994865, 103994892, 103995193, 103995196, 103995218, 103995238, 103995280, 103995284, 103995285, 103995322, 103995421, 103995422, 103995502, 103995529, 103995530, 103995532, 103995602, 103995606, 103995611, 103995612, 103995782, 103995784, 103996041, 103996043, 103996047, 103996050, 103996076, 103996111, 103996238, 103996251, 103996256, 103996259, 103996319, 103996543, 103996551, 103996621, 103996716, 103996718, 103996963, 103996966, 103997075, 103997077, 103997393, 103997395, 103997396, 103997449, 103997451, 103997497, 103997946, 103998001, 103998009, 103998043, 103998047, 103998049, 103998051, 103998058, 103998059, 103998067, 103998077, 103998078, 103998079, 103998082, 103998083, 103998180, 103998181, 103998183, 103998200, 103998368, 103998422, 103998504, 103998505, 103998609, 103998661, 103998667, 103998668, 103998775, 103998777, 103998808, 103998812, 103998841, 103998916, 103998917, 103998962, 103998988, 103999110, 103999251, 103999315, 103999339, 103999341, 103999347, 103999358, 103999524, 103999528, 103999602, 103999801, 103999805, 103999910, 103999949, 103999972, 104000087, 104000089, 104000214, 104000217, 104000219, 104000220, 104000240, 104000241, 104000244, 104000249, 104000336, 104000348, 104000363, 104000419, 104000709, 104000713, 104000782, 104000783, 108953606
Musa_acuminata_subsp._malaccensis	reactive oxygen species metabolic process	14/1828	104/19804	0.1704066331405158	0.6873648774828326	LINE	103969414, 103969415, 103969416, 103971032, 103977008, 103977010, 103980512, 103988131, 103991820, 103992197, 103996217, 103996965, 103998326, 104000712
Musa_acuminata_subsp._malaccensis	cell cycle	14/1828	104/19804	0.1704066331405158	0.6873648774828326	LINE	103969620, 103974507, 103976834, 103978087, 103982378, 103985594, 103985596, 103987444, 103992226, 103994131, 103994181, 103996238, 103999348, 104000087
Musa_acuminata_subsp._malaccensis	regulation of cell communication	14/1828	105/19804	0.1724372004783522	0.6873648774828326	LINE	103977817, 103978785, 103982554, 103985477, 103985540, 103986838, 103988820, 103989541, 103991227, 103991499, 103992338, 103993774, 103996314, 103998983
Musa_acuminata_subsp._malaccensis	regulation of signaling	14/1828	105/19804	0.1724372004783522	0.6873648774828326	LINE	103977817, 103978785, 103982554, 103985477, 103985540, 103986838, 103988820, 103989541, 103991227, 103991499, 103992338, 103993774, 103996314, 103998983
Musa_acuminata_subsp._malaccensis	regulation of signal transduction	14/1828	105/19804	0.1724372004783522	0.6873648774828326	LINE	103977817, 103978785, 103982554, 103985477, 103985540, 103986838, 103988820, 103989541, 103991227, 103991499, 103992338, 103993774, 103996314, 103998983
Musa_acuminata_subsp._malaccensis	RNA modification	38/1828	333/19804	0.1802527097711334	0.7152229080368366	LINE	103968759, 103969400, 103970122, 103970921, 103971150, 103971207, 103972464, 103973631, 103975242, 103977038, 103977188, 103980434, 103981887, 103982394, 103984526, 103984808, 103984944, 103985174, 103985176, 103985821, 103985893, 103986646, 103987335, 103990872, 103991043, 103991484, 103992908, 103992909, 103993394, 103994144, 103994276, 103994649, 103996716, 103997451, 103997497, 103998077, 103999524, 104000219
Musa_acuminata_subsp._malaccensis	tRNA aminoacylation for protein translation	7/1828	45/19804	0.188009424638677	0.7258052987034948	LINE	103975259, 103984911, 103985564, 103994044, 103995193, 103995284, 103995784
Musa_acuminata_subsp._malaccensis	monocarboxylic acid metabolic process	25/1828	212/19804	0.1896323670601038	0.7258052987034948	LINE	103968492, 103975241, 103976712, 103976761, 103976941, 103982121, 103985494, 103985538, 103985810, 103985827, 103987064, 103988590, 103988761, 103988964, 103991715, 103992921, 103994133, 103995280, 103995422, 103995596, 103995606, 103996972, 103998043, 103998047, 103998057
Musa_acuminata_subsp._malaccensis	carboxylic acid transport	5/1828	30/19804	0.1925380828410591	0.7299472350905595	LINE	103970033, 103977049, 103977967, 103983055, 103992196
Musa_acuminata_subsp._malaccensis	macromolecule catabolic process	41/1828	367/19804	0.2018149496460003	0.7446120674366083	LINE	103969616, 103970557, 103970909, 103975252, 103976112, 103976943, 103976944, 103977272, 103977300, 103977348, 103977350, 103978334, 103978888, 103981300, 103981903, 103982225, 103983047, 103983179, 103983323, 103983325, 103984399, 103984666, 103984915, 103985649, 103985903, 103985914, 103986257, 103986744, 103987069, 103988600, 103988682, 103989385, 103990867, 103992034, 103992224, 103993404, 103994892, 103998009, 103998183, 104000087, 104000240
Musa_acuminata_subsp._malaccensis	metal ion transport	5/1828	31/19804	0.2022934518469398	0.7446120674366083	LINE	103986072, 103987894, 103988837, 103991843, 103997309
Musa_acuminata_subsp._malaccensis	organic cyclic compound metabolic process	175/1828	1736/19804	0.2079561078767134	0.7459997897136054	LINE	103968404, 103968417, 103968488, 103968489, 103968492, 103968759, 103969400, 103969611, 103969632, 103970058, 103970122, 103970557, 103970819, 103970921, 103971024, 103971109, 103971150, 103971207, 103971228, 103971264, 103971702, 103971717, 103971773, 103972464, 103972474, 103972476, 103973631, 103975240, 103975242, 103975252, 103975259, 103975523, 103975711, 103976941, 103977038, 103977051, 103977188, 103977223, 103977798, 103977826, 103977910, 103977963, 103978029, 103978342, 103978750, 103978783, 103978888, 103979103, 103979329, 103980180, 103980185, 103980431, 103980434, 103980436, 103980894, 103981887, 103981892, 103982121, 103982206, 103982209, 103982225, 103982394, 103982761, 103982884, 103982888, 103983041, 103983179, 103983323, 103983325, 103983727, 103983980, 103984170, 103984417, 103984526, 103984621, 103984625, 103984808, 103984911, 103984944, 103985174, 103985176, 103985485, 103985564, 103985574, 103985594, 103985626, 103985667, 103985678, 103985810, 103985821, 103985826, 103985827, 103985893, 103986037, 103986088, 103986402, 103986602, 103986640, 103986646, 103986860, 103987078, 103987096, 103987335, 103987893, 103988590, 103988678, 103990082, 103990331, 103990383, 103990386, 103990387, 103990872, 103990877, 103991011, 103991043, 103991378, 103991400, 103991484, 103991718, 103991817, 103991823, 103992229, 103992474, 103992908, 103992909, 103993394, 103993508, 103993773, 103993778, 103993942, 103994044, 103994131, 103994144, 103994183, 103994193, 103994276, 103994649, 103994865, 103994892, 103995193, 103995284, 103995529, 103995606, 103995611, 103995782, 103995784, 103996047, 103996050, 103996076, 103996238, 103996551, 103996621, 103996716, 103996963, 103997395, 103997396, 103997451, 103997497, 103998043, 103998049, 103998067, 103998077, 103998079, 103998668, 103998808, 103998856, 103999358, 103999524, 103999595, 103999949, 104000219, 104000240, 104000244, 104000249, 104000336
Musa_acuminata_subsp._malaccensis	cation homeostasis	9/1828	67/19804	0.208552227340171	0.7459997897136054	LINE	103971952, 103978895, 103978981, 103985573, 103985651, 103986072, 103986860, 103991843, 103992001
Musa_acuminata_subsp._malaccensis	establishment of protein localization to organelle	12/1828	93/19804	0.2089786007699677	0.7459997897136054	LINE	103971120, 103971649, 103975238, 103980169, 103981893, 103985930, 103989614, 103994789, 103995317, 103995418, 104000342, 104000766
Musa_acuminata_subsp._malaccensis	cellular nitrogen compound metabolic process	203/1828	2030/19804	0.2095698831218568	0.7459997897136054	LINE	103968417, 103968488, 103968489, 103968492, 103968759, 103969400, 103969611, 103969632, 103970122, 103970521, 103970557, 103970921, 103971024, 103971033, 103971109, 103971150, 103971207, 103971228, 103971250, 103971264, 103971392, 103971559, 103971702, 103971717, 103971773, 103972255, 103972464, 103972474, 103972476, 103973631, 103974597, 103974680, 103975242, 103975252, 103975259, 103975523, 103975711, 103976706, 103976941, 103977038, 103977051, 103977188, 103977826, 103977963, 103978029, 103978342, 103978750, 103978783, 103978888, 103979103, 103979329, 103980180, 103980185, 103980431, 103980434, 103980436, 103980894, 103981269, 103981887, 103981892, 103982121, 103982206, 103982209, 103982225, 103982394, 103982761, 103982884, 103983041, 103983179, 103983323, 103983325, 103983727, 103983980, 103984170, 103984526, 103984621, 103984625, 103984808, 103984911, 103984944, 103985170, 103985174, 103985176, 103985485, 103985564, 103985574, 103985594, 103985598, 103985625, 103985626, 103985667, 103985677, 103985678, 103985687, 103985810, 103985819, 103985821, 103985826, 103985893, 103986037, 103986088, 103986402, 103986602, 103986640, 103986646, 103986860, 103987078, 103987335, 103987893, 103988590, 103988678, 103988793, 103988927, 103989396, 103989551, 103990082, 103990331, 103990383, 103990386, 103990387, 103990431, 103990872, 103990877, 103991011, 103991043, 103991378, 103991400, 103991484, 103991511, 103991718, 103991817, 103991823, 103992197, 103992200, 103992229, 103992273, 103992306, 103992474, 103992908, 103992909, 103993394, 103993508, 103993773, 103993778, 103993942, 103994044, 103994131, 103994144, 103994183, 103994276, 103994649, 103994865, 103994892, 103995193, 103995284, 103995529, 103995606, 103995611, 103995612, 103995782, 103995784, 103996041, 103996047, 103996050, 103996076, 103996238, 103996551, 103996621, 103996716, 103996963, 103997075, 103997077, 103997395, 103997396, 103997451, 103997497, 103997946, 103998049, 103998067, 103998077, 103998079, 103998667, 103998668, 103998775, 103998808, 103998856, 103999339, 103999358, 103999524, 103999595, 103999602, 103999801, 103999910, 103999949, 104000219, 104000240, 104000241, 104000244, 104000249, 104000336, 104000348, 104000433, 104000713
Musa_acuminata_subsp._malaccensis	cytokinin biosynthetic process	5/1828	32/19804	0.2131413212606608	0.7522625166600456	LINE	103968793, 103978782, 103984400, 103990005, 103994851
Musa_acuminata_subsp._malaccensis	regulation of cell cycle	7/1828	49/19804	0.2139382417322211	0.7522625166600456	LINE	103982381, 103985567, 103985674, 103992919, 103993942, 103994181, 103998079
Musa_acuminata_subsp._malaccensis	mRNA metabolic process	28/1828	245/19804	0.222252194284554	0.7657295417694482	LINE	103968417, 103969611, 103970557, 103971024, 103971228, 103971702, 103972474, 103978750, 103978888, 103979103, 103979329, 103980894, 103982225, 103983323, 103983325, 103983727, 103984170, 103985485, 103986860, 103987078, 103987335, 103991378, 103994183, 103994892, 103998049, 103998067, 103998668, 104000249
Musa_acuminata_subsp._malaccensis	hormone biosynthetic process	5/1828	33/19804	0.2249909015780375	0.7657295417694482	LINE	103968793, 103978782, 103984400, 103990005, 103994851
Musa_acuminata_subsp._malaccensis	macromolecule methylation	8/1828	57/19804	0.2448345233858074	0.7874238665606177	LINE	103968759, 103977744, 103981302, 103984625, 103987335, 103992909, 103994474, 103997451
Musa_acuminata_subsp._malaccensis	regulation of response to stimulus	18/1828	149/19804	0.2531795563719421	0.7992540199663047	LINE	103971786, 103977817, 103978785, 103982554, 103985477, 103985540, 103986808, 103986838, 103988820, 103989541, 103991227, 103991499, 103992338, 103993774, 103996314, 103998983, 103999016, 104000413
Musa_acuminata_subsp._malaccensis	mRNA processing	22/1828	190/19804	0.2564821581275381	0.7992540199663047	LINE	103968417, 103969611, 103971024, 103971228, 103971702, 103972474, 103978750, 103979103, 103979329, 103980894, 103983727, 103984170, 103985485, 103986860, 103987078, 103987335, 103991378, 103994183, 103998049, 103998067, 103998668, 104000249
Musa_acuminata_subsp._malaccensis	cellular protein localization	14/1828	115/19804	0.2583424924954199	0.7992540199663047	LINE	103971120, 103971649, 103975238, 103977803, 103980169, 103981893, 103985930, 103989614, 103994789, 103995317, 103995418, 103998811, 104000342, 104000766
Musa_acuminata_subsp._malaccensis	cellular macromolecule localization	14/1828	115/19804	0.2583424924954199	0.7992540199663047	LINE	103971120, 103971649, 103975238, 103977803, 103980169, 103981893, 103985930, 103989614, 103994789, 103995317, 103995418, 103998811, 104000342, 104000766
Musa_acuminata_subsp._malaccensis	auxin-activated signaling pathway	18/1828	154/19804	0.2653868652741397	0.7992540199663047	LINE	103968405, 103968733, 103971875, 103972198, 103976465, 103977816, 103978980, 103988882, 103990391, 103991822, 103992048, 103993427, 103995245, 103997082, 103998166, 103998178, 103998844, 108952865
Musa_acuminata_subsp._malaccensis	protein processing	6/1828	42/19804	0.2771979259998745	0.7992540199663047	LINE	103971250, 103972193, 103976706, 103992335, 103996041, 103997946
Musa_acuminata_subsp._malaccensis	regulation of phosphorus metabolic process	6/1828	42/19804	0.2771979259998745	0.7992540199663047	LINE	103971397, 103985542, 103985567, 103985674, 103992919, 103999976
Musa_acuminata_subsp._malaccensis	regulation of phosphate metabolic process	6/1828	42/19804	0.2771979259998745	0.7992540199663047	LINE	103971397, 103985542, 103985567, 103985674, 103992919, 103999976
Musa_acuminata_subsp._malaccensis	regulation of cell cycle process	4/1828	25/19804	0.2835914008111356	0.8105429349337435	LINE	103982381, 103992919, 103993942, 103998079
Musa_acuminata_subsp._malaccensis	macromolecule metabolic process	415/1828	4301/19804	0.2839242881906639	0.8105429349337435	LINE	103968417, 103968467, 103968484, 103968489, 103968759, 103968768, 103969214, 103969398, 103969400, 103969403, 103969405, 103969611, 103969616, 103969632, 103969997, 103970055, 103970062, 103970122, 103970384, 103970493, 103970521, 103970550, 103970557, 103970909, 103970921, 103970964, 103970984, 103971015, 103971023, 103971024, 103971025, 103971026, 103971033, 103971150, 103971202, 103971207, 103971225, 103971228, 103971250, 103971264, 103971290, 103971295, 103971364, 103971377, 103971392, 103971558, 103971559, 103971610, 103971645, 103971702, 103971709, 103971717, 103971773, 103971776, 103972193, 103972196, 103972255, 103972464, 103972474, 103972476, 103973106, 103973631, 103974420, 103974557, 103974597, 103974680, 103974859, 103975087, 103975242, 103975252, 103975259, 103975424, 103975430, 103975431, 103975523, 103975587, 103975711, 103976105, 103976112, 103976459, 103976706, 103976764, 103976943, 103976944, 103977000, 103977038, 103977051, 103977188, 103977199, 103977272, 103977300, 103977301, 103977348, 103977350, 103977744, 103977749, 103977772, 103977781, 103977782, 103977823, 103977826, 103978029, 103978285, 103978293, 103978303, 103978330, 103978334, 103978338, 103978339, 103978342, 103978507, 103978748, 103978750, 103978753, 103978888, 103978890, 103978897, 103978922, 103978984, 103979103, 103979329, 103980167, 103980180, 103980182, 103980186, 103980431, 103980434, 103980436, 103980534, 103980546, 103980591, 103980635, 103980894, 103981269, 103981297, 103981300, 103981302, 103981556, 103981557, 103981760, 103981887, 103981892, 103981903, 103981924, 103981934, 103982052, 103982064, 103982206, 103982223, 103982225, 103982303, 103982394, 103982400, 103982635, 103982761, 103982884, 103982887, 103982891, 103983043, 103983047, 103983048, 103983179, 103983186, 103983187, 103983323, 103983325, 103983331, 103983487, 103983727, 103984170, 103984225, 103984309, 103984399, 103984526, 103984528, 103984538, 103984613, 103984621, 103984622, 103984625, 103984666, 103984808, 103984906, 103984911, 103984915, 103984944, 103985174, 103985176, 103985177, 103985484, 103985485, 103985564, 103985572, 103985574, 103985576, 103985584, 103985590, 103985594, 103985595, 103985597, 103985598, 103985625, 103985649, 103985673, 103985677, 103985678, 103985687, 103985783, 103985819, 103985821, 103985893, 103985903, 103985914, 103986079, 103986082, 103986088, 103986257, 103986402, 103986640, 103986646, 103986649, 103986744, 103986860, 103986893, 103986903, 103986910, 103986922, 103986941, 103987022, 103987054, 103987069, 103987078, 103987204, 103987335, 103987514, 103988429, 103988600, 103988632, 103988682, 103988714, 103988788, 103988793, 103988838, 103988905, 103988927, 103989072, 103989073, 103989074, 103989276, 103989385, 103989387, 103989394, 103989396, 103989551, 103989610, 103989995, 103990003, 103990331, 103990386, 103990387, 103990388, 103990420, 103990431, 103990517, 103990867, 103990871, 103990872, 103990877, 103990954, 103990962, 103991006, 103991043, 103991223, 103991252, 103991261, 103991265, 103991378, 103991379, 103991395, 103991400, 103991401, 103991484, 103991488, 103991489, 103991505, 103991511, 103991817, 103991990, 103992034, 103992035, 103992200, 103992224, 103992227, 103992232, 103992273, 103992301, 103992306, 103992335, 103992341, 103992345, 103992468, 103992474, 103992689, 103992908, 103992909, 103993055, 103993133, 103993394, 103993404, 103993433, 103993508, 103993773, 103993942, 103994044, 103994130, 103994131, 103994144, 103994183, 103994188, 103994205, 103994206, 103994276, 103994456, 103994460, 103994474, 103994649, 103994652, 103994678, 103994865, 103994892, 103995193, 103995218, 103995238, 103995284, 103995285, 103995421, 103995502, 103995530, 103995532, 103995611, 103995782, 103995784, 103996041, 103996047, 103996050, 103996076, 103996238, 103996256, 103996259, 103996319, 103996543, 103996551, 103996716, 103996718, 103996963, 103996966, 103997075, 103997077, 103997393, 103997395, 103997396, 103997449, 103997451, 103997497, 103997946, 103998009, 103998049, 103998067, 103998077, 103998079, 103998082, 103998180, 103998181, 103998183, 103998200, 103998422, 103998504, 103998505, 103998609, 103998667, 103998668, 103998775, 103998777, 103998812, 103998841, 103998916, 103998917, 103998988, 103999110, 103999251, 103999315, 103999339, 103999341, 103999524, 103999528, 103999801, 103999805, 103999910, 103999972, 104000087, 104000089, 104000214, 104000217, 104000219, 104000220, 104000240, 104000241, 104000244, 104000249, 104000336, 104000348, 104000363, 104000709, 104000713, 108953606
Musa_acuminata_subsp._malaccensis	cellular metabolic process	538/1828	5617/19804	0.2883024524902169	0.8176446603411069	LINE	103968404, 103968410, 103968417, 103968484, 103968488, 103968489, 103968492, 103968759, 103968793, 103969214, 103969223, 103969281, 103969398, 103969400, 103969403, 103969405, 103969414, 103969415, 103969416, 103969611, 103969616, 103969632, 103969807, 103969997, 103970055, 103970058, 103970062, 103970076, 103970120, 103970122, 103970126, 103970378, 103970493, 103970521, 103970550, 103970557, 103970819, 103970909, 103970921, 103970964, 103971013, 103971023, 103971024, 103971025, 103971026, 103971032, 103971033, 103971109, 103971118, 103971150, 103971202, 103971207, 103971225, 103971228, 103971231, 103971250, 103971264, 103971266, 103971290, 103971295, 103971364, 103971392, 103971558, 103971559, 103971582, 103971610, 103971645, 103971702, 103971709, 103971717, 103971773, 103972196, 103972255, 103972343, 103972464, 103972474, 103972476, 103973106, 103973631, 103974420, 103974557, 103974597, 103974680, 103975240, 103975241, 103975242, 103975252, 103975259, 103975291, 103975424, 103975430, 103975431, 103975523, 103975587, 103975711, 103976105, 103976112, 103976115, 103976226, 103976459, 103976706, 103976711, 103976712, 103976761, 103976764, 103976941, 103976943, 103976944, 103977000, 103977008, 103977010, 103977038, 103977045, 103977051, 103977188, 103977199, 103977272, 103977301, 103977348, 103977350, 103977744, 103977749, 103977772, 103977781, 103977782, 103977798, 103977826, 103977910, 103977963, 103978029, 103978285, 103978293, 103978303, 103978330, 103978334, 103978338, 103978342, 103978500, 103978507, 103978748, 103978750, 103978753, 103978782, 103978783, 103978888, 103978890, 103978985, 103979103, 103979329, 103979331, 103979527, 103980167, 103980176, 103980180, 103980182, 103980185, 103980186, 103980342, 103980355, 103980358, 103980431, 103980434, 103980436, 103980512, 103980546, 103980591, 103980635, 103980889, 103980893, 103980894, 103981269, 103981297, 103981300, 103981301, 103981302, 103981556, 103981557, 103981760, 103981814, 103981887, 103981892, 103981903, 103981924, 103981934, 103982052, 103982064, 103982121, 103982206, 103982209, 103982223, 103982225, 103982303, 103982394, 103982400, 103982635, 103982745, 103982761, 103982884, 103982885, 103982887, 103982888, 103982891, 103983041, 103983047, 103983054, 103983179, 103983186, 103983187, 103983323, 103983325, 103983350, 103983487, 103983699, 103983727, 103983980, 103984170, 103984309, 103984400, 103984526, 103984528, 103984538, 103984613, 103984621, 103984622, 103984625, 103984659, 103984808, 103984906, 103984911, 103984915, 103984944, 103985170, 103985174, 103985176, 103985177, 103985478, 103985479, 103985484, 103985485, 103985494, 103985538, 103985564, 103985572, 103985574, 103985584, 103985590, 103985594, 103985595, 103985597, 103985598, 103985625, 103985626, 103985629, 103985649, 103985667, 103985673, 103985677, 103985678, 103985687, 103985783, 103985810, 103985819, 103985821, 103985826, 103985827, 103985893, 103986037, 103986079, 103986082, 103986088, 103986402, 103986410, 103986597, 103986602, 103986640, 103986646, 103986860, 103986893, 103986903, 103986910, 103986922, 103986941, 103987054, 103987064, 103987078, 103987079, 103987103, 103987204, 103987335, 103987887, 103987888, 103987893, 103988130, 103988131, 103988429, 103988590, 103988600, 103988632, 103988678, 103988682, 103988693, 103988714, 103988723, 103988761, 103988788, 103988793, 103988838, 103988886, 103988905, 103988927, 103988964, 103989072, 103989073, 103989074, 103989276, 103989394, 103989396, 103989500, 103989551, 103989610, 103989783, 103989864, 103989995, 103990003, 103990005, 103990082, 103990331, 103990383, 103990386, 103990387, 103990388, 103990420, 103990429, 103990430, 103990431, 103990517, 103990867, 103990868, 103990871, 103990872, 103990877, 103990954, 103990962, 103991006, 103991011, 103991043, 103991223, 103991252, 103991261, 103991265, 103991378, 103991379, 103991395, 103991400, 103991401, 103991481, 103991484, 103991488, 103991489, 103991505, 103991511, 103991715, 103991718, 103991817, 103991820, 103991823, 103991990, 103992034, 103992035, 103992197, 103992200, 103992224, 103992227, 103992229, 103992232, 103992270, 103992273, 103992301, 103992306, 103992345, 103992468, 103992474, 103992689, 103992908, 103992909, 103992921, 103993055, 103993133, 103993394, 103993404, 103993508, 103993556, 103993773, 103993778, 103993942, 103994044, 103994130, 103994131, 103994133, 103994144, 103994183, 103994188, 103994193, 103994197, 103994205, 103994206, 103994276, 103994455, 103994456, 103994460, 103994474, 103994487, 103994649, 103994652, 103994678, 103994683, 103994851, 103994865, 103994892, 103994950, 103995193, 103995218, 103995238, 103995242, 103995280, 103995281, 103995284, 103995285, 103995421, 103995422, 103995502, 103995529, 103995530, 103995532, 103995596, 103995606, 103995611, 103995612, 103995782, 103995784, 103996041, 103996045, 103996047, 103996050, 103996076, 103996217, 103996238, 103996251, 103996256, 103996259, 103996319, 103996543, 103996551, 103996621, 103996716, 103996718, 103996963, 103996965, 103996966, 103996972, 103997075, 103997077, 103997312, 103997315, 103997393, 103997395, 103997396, 103997449, 103997451, 103997497, 103997946, 103998001, 103998043, 103998047, 103998049, 103998057, 103998059, 103998067, 103998077, 103998079, 103998082, 103998083, 103998180, 103998181, 103998183, 103998200, 103998326, 103998368, 103998422, 103998504, 103998609, 103998661, 103998667, 103998668, 103998775, 103998777, 103998808, 103998812, 103998841, 103998856, 103998916, 103998917, 103998988, 103999110, 103999251, 103999315, 103999339, 103999341, 103999347, 103999358, 103999524, 103999528, 103999595, 103999602, 103999801, 103999805, 103999910, 103999949, 103999972, 104000087, 104000214, 104000219, 104000220, 104000240, 104000241, 104000244, 104000245, 104000249, 104000336, 104000348, 104000363, 104000419, 104000433, 104000434, 104000709, 104000712, 104000713, 108953606
Musa_acuminata_subsp._malaccensis	polysaccharide catabolic process	16/1828	134/19804	0.2920194923382314	0.8210786437319467	LINE	103976943, 103976944, 103977300, 103977348, 103977350, 103984399, 103984666, 103985903, 103985914, 103986257, 103986744, 103987069, 103988682, 103989385, 103990867, 103998183
Musa_acuminata_subsp._malaccensis	regulation of cellular component organization	9/1828	70/19804	0.2971453038548147	0.8220561173417147	LINE	103970523, 103971274, 103977682, 103982548, 103984405, 103988128, 103992260, 103992919, 103995327
Musa_acuminata_subsp._malaccensis	ncRNA processing	16/1828	137/19804	0.300311830150268	0.8220561173417147	LINE	103969400, 103971207, 103971773, 103977188, 103980436, 103981887, 103981892, 103982206, 103982884, 103985678, 103990386, 103990387, 103992909, 103996716, 103997451, 104000219
Musa_acuminata_subsp._malaccensis	ubiquitin-dependent protein catabolic process	16/1828	137/19804	0.300311830150268	0.8220561173417147	LINE	103969616, 103970909, 103976112, 103977272, 103978334, 103981300, 103981903, 103983047, 103983179, 103984915, 103985649, 103988600, 103992034, 103992224, 103993404, 104000087
Musa_acuminata_subsp._malaccensis	modification-dependent protein catabolic process	16/1828	138/19804	0.3037339436089824	0.8235940952973437	LINE	103969616, 103970909, 103976112, 103977272, 103978334, 103981300, 103981903, 103983047, 103983179, 103984915, 103985649, 103988600, 103992034, 103992224, 103993404, 104000087
Musa_acuminata_subsp._malaccensis	plant-type cell wall organization or biogenesis	9/1828	72/19804	0.3083253364412013	0.8282652671479477	LINE	103971025, 103975285, 103976459, 103977246, 103989610, 103990082, 103990871, 103991011, 103997268
Musa_acuminata_subsp._malaccensis	carbohydrate catabolic process	22/1828	194/19804	0.3171454369514915	0.8493213714026011	LINE	103976941, 103976943, 103976944, 103977300, 103977348, 103977350, 103982121, 103984399, 103984666, 103985810, 103985903, 103985914, 103986257, 103986744, 103987069, 103988590, 103988682, 103989385, 103989783, 103990867, 103995606, 103998183
Musa_acuminata_subsp._malaccensis	gene silencing by RNA	4/1828	28/19804	0.3221796023125459	0.84965047561083	LINE	103969767, 103982706, 103987019, 103999244
Musa_acuminata_subsp._malaccensis	gene silencing	4/1828	28/19804	0.3221796023125459	0.84965047561083	LINE	103969767, 103982706, 103987019, 103999244
Musa_acuminata_subsp._malaccensis	glycolipid biosynthetic process	4/1828	28/19804	0.3221796023125459	0.84965047561083	LINE	103981301, 103985478, 103987064, 103998059
Musa_acuminata_subsp._malaccensis	nitrogen compound metabolic process	453/1828	4720/19804	0.3272953381010492	0.8503355421767704	LINE	103968417, 103968467, 103968484, 103968488, 103968489, 103968492, 103968759, 103968768, 103968793, 103969214, 103969398, 103969400, 103969403, 103969405, 103969611, 103969616, 103969632, 103969997, 103970055, 103970058, 103970062, 103970122, 103970384, 103970493, 103970521, 103970550, 103970557, 103970819, 103970909, 103970921, 103970964, 103970984, 103971015, 103971023, 103971024, 103971026, 103971033, 103971109, 103971150, 103971202, 103971207, 103971225, 103971228, 103971250, 103971264, 103971290, 103971295, 103971364, 103971377, 103971392, 103971558, 103971559, 103971610, 103971645, 103971702, 103971709, 103971717, 103971773, 103971776, 103972193, 103972196, 103972255, 103972464, 103972474, 103972476, 103973106, 103973631, 103974420, 103974557, 103974597, 103974680, 103974859, 103975087, 103975242, 103975252, 103975259, 103975424, 103975430, 103975431, 103975523, 103975587, 103975711, 103976105, 103976112, 103976115, 103976226, 103976706, 103976764, 103976941, 103977000, 103977038, 103977045, 103977051, 103977188, 103977199, 103977272, 103977301, 103977744, 103977749, 103977772, 103977781, 103977782, 103977823, 103977826, 103977963, 103978029, 103978285, 103978293, 103978303, 103978330, 103978334, 103978338, 103978339, 103978342, 103978507, 103978748, 103978750, 103978782, 103978783, 103978888, 103978890, 103978897, 103978922, 103978984, 103978985, 103979103, 103979329, 103979331, 103979527, 103980167, 103980180, 103980182, 103980185, 103980186, 103980431, 103980434, 103980436, 103980534, 103980546, 103980591, 103980635, 103980894, 103981269, 103981297, 103981300, 103981302, 103981556, 103981557, 103981760, 103981887, 103981892, 103981903, 103981924, 103981934, 103982052, 103982064, 103982121, 103982206, 103982209, 103982223, 103982225, 103982303, 103982394, 103982400, 103982635, 103982761, 103982884, 103982887, 103982888, 103982891, 103983041, 103983043, 103983047, 103983048, 103983179, 103983186, 103983187, 103983323, 103983325, 103983331, 103983487, 103983727, 103983980, 103984170, 103984225, 103984309, 103984400, 103984526, 103984528, 103984538, 103984613, 103984621, 103984622, 103984625, 103984808, 103984906, 103984911, 103984915, 103984944, 103985170, 103985174, 103985176, 103985177, 103985479, 103985484, 103985485, 103985564, 103985572, 103985574, 103985576, 103985584, 103985590, 103985594, 103985595, 103985597, 103985598, 103985625, 103985626, 103985649, 103985667, 103985673, 103985677, 103985678, 103985687, 103985783, 103985810, 103985819, 103985821, 103985826, 103985827, 103985893, 103986037, 103986079, 103986082, 103986088, 103986402, 103986597, 103986602, 103986640, 103986646, 103986649, 103986860, 103986893, 103986903, 103986910, 103986922, 103987022, 103987054, 103987078, 103987079, 103987204, 103987335, 103987514, 103987893, 103988429, 103988590, 103988600, 103988632, 103988678, 103988682, 103988693, 103988714, 103988788, 103988793, 103988838, 103988905, 103988927, 103989072, 103989073, 103989074, 103989276, 103989387, 103989394, 103989396, 103989500, 103989551, 103989864, 103989995, 103990003, 103990005, 103990082, 103990331, 103990383, 103990386, 103990387, 103990388, 103990420, 103990431, 103990517, 103990872, 103990877, 103990954, 103990962, 103991006, 103991011, 103991043, 103991223, 103991252, 103991261, 103991265, 103991378, 103991379, 103991395, 103991400, 103991401, 103991481, 103991484, 103991505, 103991511, 103991718, 103991817, 103991823, 103991990, 103992034, 103992035, 103992197, 103992200, 103992224, 103992227, 103992229, 103992232, 103992273, 103992306, 103992335, 103992341, 103992345, 103992468, 103992474, 103992689, 103992908, 103992909, 103993055, 103993133, 103993394, 103993404, 103993508, 103993773, 103993778, 103993942, 103994044, 103994130, 103994131, 103994144, 103994183, 103994193, 103994197, 103994205, 103994206, 103994276, 103994456, 103994460, 103994474, 103994649, 103994652, 103994655, 103994678, 103994683, 103994851, 103994865, 103994892, 103995193, 103995218, 103995238, 103995281, 103995284, 103995285, 103995502, 103995529, 103995532, 103995606, 103995611, 103995612, 103995782, 103995784, 103996041, 103996047, 103996050, 103996076, 103996238, 103996256, 103996259, 103996319, 103996543, 103996551, 103996621, 103996716, 103996718, 103996963, 103996966, 103997075, 103997077, 103997393, 103997395, 103997396, 103997449, 103997451, 103997497, 103997946, 103998001, 103998009, 103998043, 103998049, 103998067, 103998077, 103998079, 103998082, 103998180, 103998181, 103998200, 103998422, 103998505, 103998609, 103998667, 103998668, 103998775, 103998808, 103998812, 103998841, 103998856, 103998916, 103998988, 103999110, 103999251, 103999315, 103999339, 103999341, 103999347, 103999358, 103999524, 103999528, 103999595, 103999602, 103999801, 103999805, 103999910, 103999949, 104000087, 104000089, 104000214, 104000217, 104000219, 104000220, 104000240, 104000241, 104000244, 104000249, 104000336, 104000348, 104000363, 104000433, 104000709, 104000713, 108953606
Musa_acuminata_subsp._malaccensis	protein-DNA complex subunit organization	7/1828	52/19804	0.330172813781222	0.8503355421767704	LINE	103969221, 103980431, 103993961, 103994925, 103996316, 103999860, 104000339
Musa_acuminata_subsp._malaccensis	protein-DNA complex assembly	7/1828	52/19804	0.330172813781222	0.8503355421767704	LINE	103969221, 103980431, 103993961, 103994925, 103996316, 103999860, 104000339
Musa_acuminata_subsp._malaccensis	isoprenoid biosynthetic process	7/1828	53/19804	0.3354617955335926	0.8503355421767704	LINE	103968488, 103969223, 103970126, 103992270, 103996621, 103998368, 103998661
Musa_acuminata_subsp._malaccensis	purine ribonucleoside monophosphate metabolic process	4/1828	29/19804	0.3371850762620026	0.8503355421767704	LINE	103971109, 103983041, 103986602, 103992229
Musa_acuminata_subsp._malaccensis	lipid oxidation	4/1828	29/19804	0.3371850762620026	0.8503355421767704	LINE	103976712, 103995280, 103995422, 103998047
Musa_acuminata_subsp._malaccensis	purine nucleoside monophosphate biosynthetic process	4/1828	29/19804	0.3371850762620026	0.8503355421767704	LINE	103971109, 103983041, 103986602, 103992229
Musa_acuminata_subsp._malaccensis	purine ribonucleoside monophosphate biosynthetic process	4/1828	29/19804	0.3371850762620026	0.8503355421767704	LINE	103971109, 103983041, 103986602, 103992229
Musa_acuminata_subsp._malaccensis	purine nucleoside monophosphate metabolic process	4/1828	29/19804	0.3371850762620026	0.8503355421767704	LINE	103971109, 103983041, 103986602, 103992229
Musa_acuminata_subsp._malaccensis	amine metabolic process	10/1828	83/19804	0.3426216686317508	0.856554171579377	LINE	103968793, 103976226, 103977963, 103978782, 103979527, 103984400, 103990005, 103994655, 103994851, 103995281
Musa_acuminata_subsp._malaccensis	tRNA processing	7/1828	55/19804	0.3483549039750926	0.86191015960669	LINE	103969400, 103971207, 103977188, 103981887, 103992909, 103996716, 104000219
Musa_acuminata_subsp._malaccensis	steroid metabolic process	4/1828	30/19804	0.353020966877716	0.86191015960669	LINE	103977223, 103984417, 103987096, 103996621
Musa_acuminata_subsp._malaccensis	terpenoid biosynthetic process	4/1828	30/19804	0.353020966877716	0.86191015960669	LINE	103969223, 103992270, 103996621, 103998368
Musa_acuminata_subsp._malaccensis	regulation of transmembrane transport	4/1828	30/19804	0.353020966877716	0.86191015960669	LINE	103969955, 103981918, 103982122, 103991943
Musa_acuminata_subsp._malaccensis	negative regulation of gene expression	11/1828	93/19804	0.368068037050051	0.8750437922135078	LINE	103969767, 103970388, 103970557, 103978888, 103982225, 103982706, 103983323, 103983325, 103987019, 103994892, 103999244
Musa_acuminata_subsp._malaccensis	organic substance metabolic process	599/1828	6306/19804	0.3704724983864466	0.8750437922135078	LINE	103968404, 103968417, 103968467, 103968484, 103968488, 103968489, 103968492, 103968759, 103968768, 103968793, 103969214, 103969222, 103969223, 103969281, 103969398, 103969400, 103969403, 103969405, 103969611, 103969616, 103969632, 103969807, 103969997, 103970055, 103970058, 103970059, 103970062, 103970076, 103970120, 103970122, 103970126, 103970384, 103970493, 103970521, 103970550, 103970557, 103970559, 103970819, 103970909, 103970921, 103970964, 103970984, 103971013, 103971015, 103971019, 103971023, 103971024, 103971025, 103971026, 103971031, 103971033, 103971037, 103971108, 103971109, 103971126, 103971150, 103971152, 103971202, 103971207, 103971225, 103971228, 103971250, 103971264, 103971266, 103971290, 103971295, 103971364, 103971377, 103971392, 103971558, 103971559, 103971582, 103971610, 103971645, 103971702, 103971709, 103971717, 103971773, 103971776, 103971777, 103972193, 103972196, 103972255, 103972343, 103972464, 103972466, 103972474, 103972476, 103973106, 103973631, 103974420, 103974546, 103974557, 103974597, 103974680, 103974859, 103975087, 103975240, 103975241, 103975242, 103975252, 103975259, 103975291, 103975344, 103975424, 103975430, 103975431, 103975523, 103975587, 103975711, 103976103, 103976105, 103976112, 103976115, 103976226, 103976459, 103976706, 103976711, 103976712, 103976761, 103976764, 103976941, 103976943, 103976944, 103977000, 103977038, 103977045, 103977051, 103977188, 103977199, 103977223, 103977272, 103977300, 103977301, 103977348, 103977350, 103977626, 103977627, 103977744, 103977749, 103977772, 103977781, 103977782, 103977784, 103977798, 103977819, 103977823, 103977826, 103977910, 103977963, 103977970, 103978029, 103978285, 103978293, 103978303, 103978330, 103978334, 103978338, 103978339, 103978342, 103978507, 103978748, 103978750, 103978753, 103978782, 103978783, 103978888, 103978890, 103978897, 103978922, 103978984, 103978985, 103979103, 103979329, 103979331, 103979527, 103980167, 103980180, 103980182, 103980185, 103980186, 103980233, 103980346, 103980349, 103980355, 103980431, 103980434, 103980436, 103980534, 103980546, 103980591, 103980635, 103980889, 103980891, 103980894, 103981269, 103981297, 103981300, 103981301, 103981302, 103981556, 103981557, 103981760, 103981887, 103981892, 103981903, 103981924, 103981934, 103981953, 103982052, 103982064, 103982121, 103982206, 103982209, 103982223, 103982225, 103982303, 103982384, 103982385, 103982394, 103982400, 103982635, 103982761, 103982884, 103982887, 103982888, 103982891, 103983041, 103983043, 103983047, 103983048, 103983179, 103983186, 103983187, 103983323, 103983325, 103983331, 103983487, 103983699, 103983724, 103983727, 103983980, 103984170, 103984225, 103984250, 103984309, 103984312, 103984399, 103984400, 103984417, 103984526, 103984528, 103984538, 103984613, 103984621, 103984622, 103984625, 103984666, 103984808, 103984906, 103984911, 103984915, 103984944, 103985170, 103985174, 103985176, 103985177, 103985478, 103985479, 103985484, 103985485, 103985494, 103985495, 103985538, 103985564, 103985572, 103985574, 103985576, 103985584, 103985590, 103985591, 103985594, 103985595, 103985597, 103985598, 103985608, 103985625, 103985626, 103985629, 103985649, 103985667, 103985673, 103985677, 103985678, 103985687, 103985783, 103985810, 103985819, 103985821, 103985826, 103985827, 103985893, 103985903, 103985914, 103986037, 103986078, 103986079, 103986082, 103986088, 103986257, 103986402, 103986597, 103986602, 103986640, 103986646, 103986649, 103986744, 103986860, 103986893, 103986903, 103986910, 103986922, 103986941, 103987022, 103987054, 103987064, 103987069, 103987078, 103987079, 103987096, 103987103, 103987204, 103987335, 103987336, 103987514, 103987888, 103987893, 103988205, 103988429, 103988590, 103988600, 103988632, 103988678, 103988682, 103988693, 103988699, 103988714, 103988723, 103988728, 103988761, 103988770, 103988788, 103988793, 103988838, 103988905, 103988927, 103988964, 103989072, 103989073, 103989074, 103989276, 103989385, 103989387, 103989394, 103989396, 103989476, 103989500, 103989551, 103989610, 103989783, 103989864, 103989995, 103990003, 103990005, 103990082, 103990331, 103990383, 103990386, 103990387, 103990388, 103990420, 103990429, 103990430, 103990431, 103990517, 103990867, 103990868, 103990871, 103990872, 103990877, 103990954, 103990962, 103991006, 103991011, 103991043, 103991142, 103991154, 103991223, 103991252, 103991261, 103991265, 103991378, 103991379, 103991395, 103991400, 103991401, 103991481, 103991484, 103991488, 103991489, 103991505, 103991511, 103991715, 103991718, 103991817, 103991823, 103991990, 103992034, 103992035, 103992197, 103992200, 103992224, 103992227, 103992229, 103992230, 103992232, 103992270, 103992273, 103992301, 103992306, 103992335, 103992341, 103992345, 103992468, 103992474, 103992689, 103992908, 103992909, 103992921, 103993055, 103993133, 103993394, 103993404, 103993433, 103993508, 103993558, 103993773, 103993778, 103993942, 103994044, 103994130, 103994131, 103994133, 103994144, 103994177, 103994183, 103994188, 103994193, 103994197, 103994205, 103994206, 103994276, 103994417, 103994456, 103994460, 103994474, 103994487, 103994649, 103994652, 103994655, 103994678, 103994683, 103994851, 103994865, 103994892, 103995193, 103995196, 103995218, 103995238, 103995280, 103995281, 103995284, 103995285, 103995322, 103995421, 103995422, 103995502, 103995529, 103995530, 103995532, 103995596, 103995602, 103995606, 103995611, 103995612, 103995782, 103995784, 103996041, 103996043, 103996047, 103996050, 103996076, 103996111, 103996238, 103996251, 103996256, 103996259, 103996319, 103996543, 103996551, 103996621, 103996716, 103996718, 103996963, 103996966, 103996972, 103997075, 103997077, 103997312, 103997393, 103997395, 103997396, 103997449, 103997451, 103997497, 103997946, 103998001, 103998009, 103998043, 103998047, 103998049, 103998051, 103998057, 103998058, 103998059, 103998067, 103998077, 103998078, 103998079, 103998082, 103998083, 103998180, 103998181, 103998183, 103998200, 103998368, 103998422, 103998504, 103998505, 103998609, 103998661, 103998667, 103998668, 103998775, 103998777, 103998808, 103998812, 103998841, 103998856, 103998916, 103998917, 103998962, 103998988, 103999110, 103999251, 103999315, 103999339, 103999341, 103999347, 103999358, 103999524, 103999528, 103999595, 103999602, 103999801, 103999805, 103999910, 103999949, 103999972, 104000087, 104000089, 104000214, 104000217, 104000219, 104000220, 104000240, 104000241, 104000244, 104000249, 104000336, 104000348, 104000363, 104000419, 104000433, 104000709, 104000713, 104000782, 104000783, 108953606
Musa_acuminata_subsp._malaccensis	modification-dependent macromolecule catabolic process	16/1828	141/19804	0.3795543645571547	0.8921590362552685	LINE	103969616, 103970909, 103976112, 103977272, 103978334, 103981300, 103981903, 103983047, 103983179, 103984915, 103985649, 103988600, 103992034, 103992224, 103993404, 104000087
Musa_acuminata_subsp._malaccensis	metabolic process	652/1828	6878/19804	0.3807729190224166	0.8925977641040389	LINE	103968404, 103968410, 103968417, 103968467, 103968484, 103968488, 103968489, 103968492, 103968759, 103968768, 103968793, 103969214, 103969222, 103969223, 103969281, 103969398, 103969400, 103969403, 103969405, 103969414, 103969415, 103969416, 103969611, 103969616, 103969632, 103969807, 103969997, 103970055, 103970058, 103970059, 103970062, 103970076, 103970120, 103970122, 103970126, 103970378, 103970384, 103970493, 103970521, 103970550, 103970557, 103970559, 103970819, 103970909, 103970921, 103970964, 103970984, 103971013, 103971015, 103971019, 103971023, 103971024, 103971025, 103971026, 103971031, 103971032, 103971033, 103971037, 103971108, 103971109, 103971118, 103971126, 103971150, 103971152, 103971202, 103971204, 103971207, 103971225, 103971228, 103971231, 103971250, 103971264, 103971266, 103971290, 103971295, 103971301, 103971364, 103971377, 103971392, 103971558, 103971559, 103971582, 103971610, 103971645, 103971702, 103971709, 103971717, 103971773, 103971776, 103971777, 103972193, 103972196, 103972255, 103972343, 103972464, 103972466, 103972474, 103972476, 103973106, 103973631, 103974420, 103974546, 103974557, 103974597, 103974680, 103974859, 103975087, 103975240, 103975241, 103975242, 103975252, 103975259, 103975291, 103975344, 103975424, 103975430, 103975431, 103975523, 103975587, 103975711, 103976103, 103976105, 103976112, 103976115, 103976226, 103976459, 103976706, 103976711, 103976712, 103976761, 103976764, 103976941, 103976943, 103976944, 103977000, 103977008, 103977010, 103977038, 103977045, 103977051, 103977188, 103977199, 103977223, 103977272, 103977300, 103977301, 103977348, 103977350, 103977626, 103977627, 103977744, 103977749, 103977772, 103977781, 103977782, 103977784, 103977798, 103977819, 103977823, 103977826, 103977910, 103977963, 103977970, 103978029, 103978285, 103978293, 103978303, 103978330, 103978334, 103978338, 103978339, 103978342, 103978500, 103978507, 103978748, 103978750, 103978753, 103978782, 103978783, 103978888, 103978890, 103978897, 103978922, 103978984, 103978985, 103979103, 103979329, 103979331, 103979527, 103980167, 103980176, 103980180, 103980182, 103980185, 103980186, 103980233, 103980342, 103980346, 103980349, 103980355, 103980358, 103980431, 103980434, 103980436, 103980512, 103980534, 103980546, 103980591, 103980635, 103980889, 103980891, 103980893, 103980894, 103981269, 103981297, 103981300, 103981301, 103981302, 103981556, 103981557, 103981760, 103981814, 103981887, 103981892, 103981903, 103981924, 103981934, 103981953, 103982052, 103982064, 103982121, 103982206, 103982209, 103982223, 103982225, 103982303, 103982384, 103982385, 103982394, 103982400, 103982635, 103982745, 103982761, 103982884, 103982885, 103982887, 103982888, 103982891, 103983041, 103983043, 103983047, 103983048, 103983054, 103983179, 103983186, 103983187, 103983323, 103983325, 103983331, 103983350, 103983487, 103983699, 103983724, 103983727, 103983980, 103984170, 103984225, 103984250, 103984309, 103984312, 103984399, 103984400, 103984412, 103984417, 103984526, 103984528, 103984538, 103984613, 103984621, 103984622, 103984625, 103984659, 103984666, 103984808, 103984906, 103984911, 103984915, 103984944, 103985170, 103985174, 103985176, 103985177, 103985478, 103985479, 103985484, 103985485, 103985494, 103985495, 103985538, 103985564, 103985572, 103985574, 103985576, 103985584, 103985590, 103985591, 103985594, 103985595, 103985597, 103985598, 103985608, 103985625, 103985626, 103985629, 103985649, 103985667, 103985673, 103985677, 103985678, 103985687, 103985783, 103985810, 103985819, 103985821, 103985826, 103985827, 103985893, 103985903, 103985914, 103986037, 103986078, 103986079, 103986082, 103986088, 103986257, 103986402, 103986410, 103986597, 103986602, 103986640, 103986646, 103986649, 103986744, 103986860, 103986893, 103986903, 103986910, 103986922, 103986941, 103987022, 103987054, 103987064, 103987069, 103987078, 103987079, 103987096, 103987103, 103987204, 103987335, 103987336, 103987514, 103987887, 103987888, 103987893, 103988130, 103988131, 103988205, 103988429, 103988590, 103988600, 103988632, 103988678, 103988682, 103988693, 103988699, 103988714, 103988723, 103988728, 103988761, 103988770, 103988788, 103988793, 103988838, 103988886, 103988905, 103988927, 103988964, 103989072, 103989073, 103989074, 103989276, 103989385, 103989387, 103989394, 103989396, 103989476, 103989500, 103989551, 103989610, 103989783, 103989846, 103989864, 103989995, 103990003, 103990005, 103990082, 103990331, 103990383, 103990386, 103990387, 103990388, 103990420, 103990429, 103990430, 103990431, 103990517, 103990867, 103990868, 103990871, 103990872, 103990877, 103990954, 103990962, 103991006, 103991011, 103991040, 103991043, 103991142, 103991154, 103991223, 103991252, 103991261, 103991265, 103991378, 103991379, 103991395, 103991400, 103991401, 103991481, 103991484, 103991488, 103991489, 103991505, 103991511, 103991512, 103991715, 103991718, 103991817, 103991820, 103991823, 103991990, 103992034, 103992035, 103992197, 103992200, 103992224, 103992227, 103992229, 103992230, 103992232, 103992270, 103992273, 103992301, 103992306, 103992335, 103992341, 103992345, 103992468, 103992474, 103992689, 103992908, 103992909, 103992921, 103993055, 103993133, 103993394, 103993404, 103993433, 103993508, 103993556, 103993558, 103993773, 103993778, 103993942, 103993970, 103994044, 103994130, 103994131, 103994133, 103994144, 103994177, 103994183, 103994188, 103994193, 103994197, 103994205, 103994206, 103994276, 103994417, 103994455, 103994456, 103994460, 103994474, 103994487, 103994649, 103994652, 103994655, 103994678, 103994683, 103994851, 103994865, 103994888, 103994892, 103994950, 103995193, 103995196, 103995218, 103995238, 103995242, 103995280, 103995281, 103995284, 103995285, 103995322, 103995421, 103995422, 103995502, 103995529, 103995530, 103995532, 103995596, 103995602, 103995606, 103995611, 103995612, 103995782, 103995784, 103996041, 103996043, 103996045, 103996047, 103996050, 103996076, 103996111, 103996217, 103996238, 103996251, 103996256, 103996259, 103996319, 103996543, 103996551, 103996621, 103996716, 103996718, 103996963, 103996965, 103996966, 103996972, 103997075, 103997077, 103997312, 103997315, 103997393, 103997395, 103997396, 103997449, 103997451, 103997497, 103997946, 103998001, 103998009, 103998043, 103998047, 103998049, 103998051, 103998057, 103998058, 103998059, 103998067, 103998077, 103998078, 103998079, 103998082, 103998083, 103998180, 103998181, 103998183, 103998200, 103998326, 103998368, 103998422, 103998504, 103998505, 103998609, 103998661, 103998667, 103998668, 103998763, 103998764, 103998765, 103998775, 103998777, 103998808, 103998812, 103998841, 103998856, 103998913, 103998916, 103998917, 103998962, 103998988, 103999110, 103999251, 103999315, 103999339, 103999341, 103999347, 103999358, 103999524, 103999528, 103999595, 103999602, 103999801, 103999805, 103999910, 103999949, 103999972, 104000087, 104000089, 104000214, 104000217, 104000219, 104000220, 104000240, 104000241, 104000244, 104000245, 104000249, 104000336, 104000348, 104000363, 104000419, 104000428, 104000433, 104000434, 104000709, 104000712, 104000713, 104000782, 104000783, 108953606
Musa_acuminata_subsp._malaccensis	cell surface receptor signaling pathway	5/1828	38/19804	0.3935198345825156	0.9077190851036693	LINE	103971187, 103977301, 103981557, 103993133, 103995198
Musa_acuminata_subsp._malaccensis	organic substance catabolic process	63/1828	618/19804	0.3967202823867714	0.9126676709163756	LINE	103969222, 103969616, 103970059, 103970557, 103970909, 103975252, 103976112, 103976115, 103976712, 103976941, 103976943, 103976944, 103977272, 103977300, 103977348, 103977350, 103977798, 103978334, 103978888, 103981300, 103981903, 103982121, 103982225, 103983047, 103983179, 103983323, 103983325, 103983980, 103984399, 103984666, 103984915, 103985170, 103985495, 103985649, 103985810, 103985827, 103985903, 103985914, 103986257, 103986597, 103986744, 103987069, 103988590, 103988600, 103988682, 103988728, 103989385, 103989783, 103990867, 103992034, 103992224, 103993404, 103994683, 103994892, 103995422, 103995606, 103996972, 103998009, 103998043, 103998083, 103998183, 104000087, 104000240
Musa_acuminata_subsp._malaccensis	protein localization to organelle	12/1828	105/19804	0.3987750615607855	0.9149613481434469	LINE	103971120, 103971649, 103975238, 103980169, 103981893, 103985930, 103989614, 103994789, 103995317, 103995418, 104000342, 104000766
Musa_acuminata_subsp._malaccensis	macromolecule modification	225/1828	2318/19804	0.4008787352890168	0.9173547778439141	LINE	103968484, 103968759, 103969214, 103969398, 103969400, 103969403, 103969405, 103969616, 103969997, 103970055, 103970062, 103970122, 103970493, 103970550, 103970909, 103970921, 103970964, 103971023, 103971026, 103971150, 103971202, 103971207, 103971225, 103971290, 103971295, 103971364, 103971558, 103971610, 103971645, 103971709, 103972196, 103972464, 103973106, 103973631, 103974420, 103974557, 103975242, 103975424, 103975430, 103975431, 103975587, 103976105, 103976764, 103977000, 103977038, 103977188, 103977199, 103977301, 103977744, 103977749, 103977772, 103977781, 103977782, 103978285, 103978293, 103978330, 103978334, 103978338, 103978507, 103978748, 103978890, 103980167, 103980182, 103980186, 103980434, 103980546, 103980591, 103980635, 103981297, 103981302, 103981556, 103981557, 103981760, 103981887, 103981903, 103981924, 103981934, 103982052, 103982064, 103982223, 103982303, 103982394, 103982400, 103982635, 103982887, 103982891, 103983043, 103983047, 103983186, 103983187, 103983487, 103984309, 103984526, 103984528, 103984538, 103984613, 103984622, 103984625, 103984808, 103984906, 103984944, 103985174, 103985176, 103985177, 103985484, 103985572, 103985584, 103985590, 103985595, 103985597, 103985649, 103985673, 103985783, 103985821, 103985893, 103986079, 103986082, 103986646, 103986893, 103986903, 103986910, 103986922, 103987054, 103987204, 103987335, 103988429, 103988600, 103988632, 103988714, 103988788, 103988838, 103988905, 103989072, 103989073, 103989074, 103989276, 103989394, 103989995, 103990003, 103990388, 103990420, 103990517, 103990872, 103990954, 103990962, 103991006, 103991043, 103991223, 103991252, 103991261, 103991265, 103991379, 103991395, 103991401, 103991484, 103991489, 103991505, 103991990, 103992034, 103992035, 103992224, 103992227, 103992232, 103992345, 103992468, 103992689, 103992908, 103992909, 103993055, 103993133, 103993394, 103993404, 103994130, 103994144, 103994188, 103994206, 103994276, 103994456, 103994460, 103994474, 103994649, 103994652, 103994678, 103995218, 103995238, 103995285, 103995421, 103995502, 103995532, 103995611, 103996256, 103996259, 103996319, 103996543, 103996716, 103996718, 103996966, 103997393, 103997449, 103997451, 103997497, 103998077, 103998082, 103998180, 103998181, 103998200, 103998422, 103998609, 103998812, 103998841, 103998916, 103998988, 103999110, 103999251, 103999315, 103999341, 103999524, 103999528, 103999805, 104000214, 104000219, 104000220, 104000363, 104000709, 108953606
Musa_acuminata_subsp._malaccensis	membrane lipid biosynthetic process	5/1828	39/19804	0.4029146723007515	0.9195258218365859	LINE	103981301, 103985478, 103987064, 103998059, 103999602
Musa_acuminata_subsp._malaccensis	response to wounding	5/1828	40/19804	0.4131372542920435	0.9201224973592551	LINE	103977817, 103985540, 103989541, 103991499, 103992338
Musa_acuminata_subsp._malaccensis	monocarboxylic acid biosynthetic process	13/1828	114/19804	0.4153834967830007	0.9201224973592551	LINE	103976761, 103985494, 103985538, 103985827, 103987064, 103988761, 103988964, 103991715, 103992921, 103994133, 103995280, 103998043, 103998047
Musa_acuminata_subsp._malaccensis	fatty acid metabolic process	13/1828	116/19804	0.4220808296461539	0.9201224973592551	LINE	103976712, 103976761, 103985494, 103985538, 103987064, 103988761, 103988964, 103991715, 103992921, 103994133, 103995280, 103995422, 103998047
Musa_acuminata_subsp._malaccensis	cell wall biogenesis	9/1828	76/19804	0.4241773166235636	0.9201224973592551	LINE	103975285, 103978753, 103990082, 103991011, 103991488, 103995227, 103995530, 103998504, 103998777
Musa_acuminata_subsp._malaccensis	carboxylic acid metabolic process	59/1828	582/19804	0.4243779122173676	0.9201224973592551	LINE	103968492, 103970058, 103970819, 103972343, 103975241, 103975259, 103976115, 103976712, 103976761, 103976941, 103977045, 103977963, 103978985, 103979331, 103980185, 103980355, 103982121, 103982888, 103984911, 103985479, 103985494, 103985538, 103985564, 103985810, 103985827, 103986597, 103987064, 103987079, 103988590, 103988693, 103988761, 103988964, 103989500, 103989864, 103990383, 103990429, 103991481, 103991715, 103992197, 103992921, 103994044, 103994133, 103994193, 103994197, 103994683, 103995193, 103995280, 103995284, 103995422, 103995596, 103995606, 103995784, 103996972, 103997395, 103998001, 103998043, 103998047, 103998057, 103999595
Musa_acuminata_subsp._malaccensis	methylation	19/1828	172/19804	0.4255722567531471	0.9201224973592551	LINE	103968759, 103971204, 103971301, 103971773, 103977223, 103977744, 103981302, 103984625, 103987335, 103991512, 103992909, 103994474, 103994888, 103997451, 103998763, 103998764, 103998765, 103998913, 104000428
Musa_acuminata_subsp._malaccensis	oxoacid metabolic process	60/1828	592/19804	0.4279101847679946	0.9201224973592551	LINE	103968492, 103970058, 103970120, 103970819, 103972343, 103975241, 103975259, 103976115, 103976712, 103976761, 103976941, 103977045, 103977963, 103978985, 103979331, 103980185, 103980355, 103982121, 103982888, 103984911, 103985479, 103985494, 103985538, 103985564, 103985810, 103985827, 103986597, 103987064, 103987079, 103988590, 103988693, 103988761, 103988964, 103989500, 103989864, 103990383, 103990429, 103991481, 103991715, 103992197, 103992921, 103994044, 103994133, 103994193, 103994197, 103994683, 103995193, 103995280, 103995284, 103995422, 103995596, 103995606, 103995784, 103996972, 103997395, 103998001, 103998043, 103998047, 103998057, 103999595
Musa_acuminata_subsp._malaccensis	organic acid metabolic process	60/1828	593/19804	0.4286303863076063	0.9201224973592551	LINE	103968492, 103970058, 103970120, 103970819, 103972343, 103975241, 103975259, 103976115, 103976712, 103976761, 103976941, 103977045, 103977963, 103978985, 103979331, 103980185, 103980355, 103982121, 103982888, 103984911, 103985479, 103985494, 103985538, 103985564, 103985810, 103985827, 103986597, 103987064, 103987079, 103988590, 103988693, 103988761, 103988964, 103989500, 103989864, 103990383, 103990429, 103991481, 103991715, 103992197, 103992921, 103994044, 103994133, 103994193, 103994197, 103994683, 103995193, 103995280, 103995284, 103995422, 103995596, 103995606, 103995784, 103996972, 103997395, 103998001, 103998043, 103998047, 103998057, 103999595
Musa_acuminata_subsp._malaccensis	xylan metabolic process	9/1828	77/19804	0.4287978545255955	0.9201224973592551	LINE	103976943, 103976944, 103977348, 103977350, 103991489, 103994188, 103995421, 103998917, 103999972
Musa_acuminata_subsp._malaccensis	ethylene-activated signaling pathway	9/1828	77/19804	0.4287978545255955	0.9201224973592551	LINE	103976117, 103977758, 103978384, 103978385, 103979104, 103985623, 103989552, 103990423, 103995186
Musa_acuminata_subsp._malaccensis	cellular macromolecule metabolic process	291/1828	3025/19804	0.4325300033795385	0.9237986491933353	LINE	103968484, 103968489, 103968759, 103969214, 103969398, 103969400, 103969403, 103969405, 103969616, 103969997, 103970055, 103970062, 103970493, 103970521, 103970550, 103970557, 103970909, 103970964, 103971023, 103971025, 103971026, 103971033, 103971202, 103971225, 103971250, 103971264, 103971290, 103971295, 103971364, 103971392, 103971558, 103971559, 103971610, 103971645, 103971709, 103972196, 103972255, 103972476, 103973106, 103974420, 103974557, 103974597, 103974680, 103975252, 103975424, 103975430, 103975431, 103975587, 103975711, 103976105, 103976112, 103976459, 103976706, 103976764, 103976943, 103976944, 103977000, 103977199, 103977272, 103977301, 103977348, 103977350, 103977744, 103977749, 103977772, 103977781, 103977782, 103977826, 103978285, 103978293, 103978303, 103978330, 103978334, 103978338, 103978342, 103978507, 103978748, 103978753, 103978888, 103978890, 103980167, 103980182, 103980186, 103980431, 103980546, 103980591, 103980635, 103981269, 103981297, 103981300, 103981302, 103981556, 103981557, 103981760, 103981887, 103981892, 103981903, 103981924, 103981934, 103982052, 103982064, 103982223, 103982225, 103982303, 103982400, 103982635, 103982761, 103982887, 103982891, 103983047, 103983179, 103983186, 103983187, 103983323, 103983325, 103983487, 103984309, 103984528, 103984538, 103984613, 103984622, 103984625, 103984906, 103984915, 103985177, 103985484, 103985572, 103985584, 103985590, 103985594, 103985595, 103985597, 103985598, 103985625, 103985649, 103985673, 103985677, 103985687, 103985783, 103985819, 103986079, 103986082, 103986088, 103986640, 103986893, 103986903, 103986910, 103986922, 103986941, 103987054, 103987204, 103987335, 103988429, 103988600, 103988632, 103988682, 103988714, 103988788, 103988793, 103988838, 103988905, 103988927, 103989072, 103989073, 103989074, 103989276, 103989394, 103989396, 103989551, 103989610, 103989995, 103990003, 103990331, 103990388, 103990420, 103990431, 103990517, 103990867, 103990871, 103990954, 103990962, 103991006, 103991223, 103991252, 103991261, 103991265, 103991379, 103991395, 103991401, 103991488, 103991489, 103991505, 103991511, 103991990, 103992034, 103992035, 103992200, 103992224, 103992227, 103992232, 103992273, 103992301, 103992306, 103992345, 103992468, 103992474, 103992689, 103992909, 103993055, 103993133, 103993404, 103993508, 103993942, 103994130, 103994131, 103994188, 103994205, 103994206, 103994456, 103994460, 103994474, 103994652, 103994678, 103994865, 103994892, 103995218, 103995238, 103995285, 103995421, 103995502, 103995530, 103995532, 103995611, 103995782, 103996041, 103996047, 103996076, 103996238, 103996256, 103996259, 103996319, 103996543, 103996551, 103996718, 103996963, 103996966, 103997075, 103997077, 103997393, 103997395, 103997449, 103997451, 103997946, 103998079, 103998082, 103998180, 103998181, 103998183, 103998200, 103998422, 103998504, 103998609, 103998667, 103998775, 103998777, 103998812, 103998841, 103998916, 103998917, 103998988, 103999110, 103999251, 103999315, 103999339, 103999341, 103999528, 103999801, 103999805, 103999910, 103999972, 104000087, 104000214, 104000220, 104000240, 104000241, 104000336, 104000348, 104000363, 104000709, 104000713, 108953606
Musa_acuminata_subsp._malaccensis	protein modification by small protein conjugation or removal	34/1828	325/19804	0.4389325276961202	0.9351641292047881	LINE	103969405, 103969616, 103970055, 103970909, 103971202, 103971295, 103972196, 103977301, 103978293, 103978334, 103980167, 103981557, 103981887, 103981903, 103982052, 103983047, 103984309, 103985590, 103985597, 103985649, 103987054, 103988600, 103988714, 103988838, 103991261, 103992034, 103992224, 103992232, 103992345, 103993404, 103996256, 103998422, 103999110, 103999315
Musa_acuminata_subsp._malaccensis	cell wall polysaccharide metabolic process	14/1828	127/19804	0.4429190502084721	0.93673588858271	LINE	103976943, 103976944, 103977348, 103977350, 103978753, 103991488, 103991489, 103994188, 103995421, 103995530, 103998504, 103998777, 103998917, 103999972
Musa_acuminata_subsp._malaccensis	hemicellulose metabolic process	14/1828	127/19804	0.4429190502084721	0.93673588858271	LINE	103976943, 103976944, 103977348, 103977350, 103978753, 103991488, 103991489, 103994188, 103995421, 103995530, 103998504, 103998777, 103998917, 103999972
Musa_acuminata_subsp._malaccensis	mitochondrial transport	6/1828	48/19804	0.4478550110406749	0.9410831842628148	LINE	103970033, 103977967, 103980169, 103989614, 103994789, 103995418
Musa_acuminata_subsp._malaccensis	regulation of biological process	193/1828	1993/19804	0.4626541414368112	0.9648624863513436	LINE	103968405, 103968452, 103968619, 103968697, 103968733, 103969632, 103969767, 103969955, 103970117, 103970388, 103970487, 103970523, 103970557, 103970592, 103970909, 103971041, 103971110, 103971140, 103971187, 103971231, 103971274, 103971397, 103971560, 103971595, 103971719, 103971786, 103971875, 103972198, 103972683, 103974557, 103975078, 103975236, 103975874, 103976104, 103976117, 103976465, 103976590, 103976708, 103976836, 103977177, 103977254, 103977262, 103977301, 103977456, 103977682, 103977685, 103977746, 103977749, 103977758, 103977816, 103977817, 103977965, 103978311, 103978342, 103978384, 103978385, 103978507, 103978785, 103978888, 103978980, 103979104, 103979333, 103980167, 103980234, 103980580, 103980898, 103981300, 103981557, 103981918, 103981924, 103982054, 103982122, 103982225, 103982381, 103982400, 103982548, 103982554, 103982706, 103982727, 103983323, 103983325, 103984051, 103984405, 103984538, 103984909, 103985477, 103985539, 103985540, 103985542, 103985567, 103985568, 103985623, 103985674, 103985688, 103985783, 103985816, 103985820, 103986808, 103986838, 103987019, 103987335, 103987436, 103988128, 103988129, 103988820, 103988836, 103988882, 103989389, 103989499, 103989541, 103989552, 103989995, 103990384, 103990391, 103990423, 103991012, 103991140, 103991227, 103991499, 103991822, 103991942, 103991943, 103992048, 103992260, 103992302, 103992338, 103992468, 103992910, 103992919, 103992922, 103993055, 103993060, 103993081, 103993133, 103993427, 103993445, 103993773, 103993774, 103993942, 103994146, 103994181, 103994184, 103994267, 103994293, 103994679, 103994681, 103994892, 103995186, 103995198, 103995235, 103995245, 103995325, 103995327, 103995790, 103996047, 103996076, 103996127, 103996214, 103996314, 103996322, 103996525, 103996658, 103996966, 103997074, 103997080, 103997082, 103997084, 103997320, 103997397, 103997404, 103998000, 103998010, 103998049, 103998079, 103998083, 103998166, 103998178, 103998669, 103998774, 103998810, 103998844, 103998983, 103999016, 103999244, 103999355, 103999514, 103999807, 103999976, 104000218, 104000245, 104000339, 104000413, 108952865
Musa_acuminata_subsp._malaccensis	regulation of molecular function	10/1828	89/19804	0.4638446466404187	0.9648624863513436	LINE	103971041, 103971140, 103971397, 103977746, 103977806, 103978897, 103985567, 103985674, 103992919, 103999976
Musa_acuminata_subsp._malaccensis	DNA-templated transcription, initiation	6/1828	52/19804	0.4766745049940758	0.9724609594808387	LINE	103975523, 103978029, 103980180, 103982761, 103991400, 104000244
Musa_acuminata_subsp._malaccensis	fatty acid biosynthetic process	11/1828	99/19804	0.4856919551476474	0.979368596473319	LINE	103976761, 103985494, 103985538, 103987064, 103988761, 103988964, 103991715, 103992921, 103994133, 103995280, 103998047
Musa_acuminata_subsp._malaccensis	proteolysis involved in cellular protein catabolic process	17/1828	156/19804	0.4857581283638779	0.979368596473319	LINE	103968768, 103969616, 103970909, 103976112, 103977272, 103978334, 103981300, 103981903, 103983047, 103983179, 103984915, 103985649, 103988600, 103992034, 103992224, 103993404, 104000087
Musa_acuminata_subsp._malaccensis	ribose phosphate metabolic process	17/1828	157/19804	0.4874746234340753	0.979368596473319	LINE	103968492, 103971109, 103976941, 103978783, 103982121, 103983041, 103985626, 103985667, 103985810, 103986037, 103986602, 103988590, 103991823, 103992229, 103995529, 103995606, 103996621
Musa_acuminata_subsp._malaccensis	ribonucleotide metabolic process	17/1828	157/19804	0.4874746234340753	0.979368596473319	LINE	103968492, 103971109, 103976941, 103978783, 103982121, 103983041, 103985626, 103985667, 103985810, 103986037, 103986602, 103988590, 103991823, 103992229, 103995529, 103995606, 103996621
Musa_acuminata_subsp._malaccensis	isoprenoid metabolic process	7/1828	58/19804	0.4906363738833156	0.979368596473319	LINE	103968488, 103969223, 103970126, 103992270, 103996621, 103998368, 103998661
Musa_acuminata_subsp._malaccensis	microtubule-based movement	7/1828	59/19804	0.494779279374382	0.979368596473319	LINE	103978979, 103980298, 103982405, 103990518, 103990953, 103995217, 104000240
Musa_acuminata_subsp._malaccensis	regulation of defense response	7/1828	62/19804	0.5108615353415374	0.9871437080966856	LINE	103977817, 103985540, 103989541, 103991499, 103992338, 103999016, 104000413
Musa_acuminata_subsp._malaccensis	RNA splicing	12/1828	111/19804	0.5118766045151435	0.9871437080966856	LINE	103968417, 103969611, 103971024, 103971228, 103971702, 103971717, 103979329, 103987078, 103987335, 103991378, 103994183, 103998668
Musa_acuminata_subsp._malaccensis	carbohydrate metabolic process	87/1828	883/19804	0.5128265717550498	0.9871437080966856	LINE	103969807, 103970559, 103971013, 103971025, 103971031, 103971037, 103971108, 103971126, 103971152, 103972466, 103975241, 103975344, 103976459, 103976711, 103976941, 103976943, 103976944, 103977300, 103977348, 103977350, 103977626, 103977627, 103977819, 103978753, 103980233, 103980346, 103980349, 103982121, 103982384, 103982385, 103983724, 103984250, 103984312, 103984399, 103984666, 103985591, 103985810, 103985903, 103985914, 103986257, 103986744, 103987064, 103987069, 103987336, 103987893, 103988590, 103988682, 103988770, 103989385, 103989476, 103989610, 103989783, 103990867, 103990871, 103991142, 103991488, 103991489, 103991718, 103992197, 103992230, 103993433, 103993558, 103994177, 103994188, 103994417, 103994487, 103995196, 103995322, 103995421, 103995530, 103995602, 103995606, 103996043, 103996111, 103996251, 103998051, 103998058, 103998059, 103998078, 103998183, 103998504, 103998777, 103998917, 103998962, 103999972, 104000782, 104000783
Musa_acuminata_subsp._malaccensis	membrane lipid metabolic process	7/1828	63/19804	0.5173085673124279	0.9871437080966856	LINE	103981301, 103985478, 103987064, 103995612, 103998059, 103999347, 103999602
Musa_acuminata_subsp._malaccensis	DNA metabolic process	19/1828	181/19804	0.5193010642561922	0.9871437080966856	LINE	103971264, 103972476, 103975711, 103977826, 103980431, 103983179, 103985594, 103986640, 103992474, 103993508, 103993942, 103994131, 103994865, 103995782, 103996238, 103996551, 103996963, 103998079, 104000336
Musa_acuminata_subsp._malaccensis	cellulose biosynthetic process	4/1828	31/19804	0.52604154987278	0.9871437080966856	LINE	103971025, 103976459, 103989610, 103990871
Musa_acuminata_subsp._malaccensis	negative regulation of metabolic process	20/1828	190/19804	0.5280346549304373	0.9871437080966856	LINE	103969767, 103970388, 103970557, 103971041, 103972683, 103978888, 103982225, 103982706, 103983323, 103983325, 103985567, 103985674, 103985688, 103987019, 103993773, 103994293, 103994892, 103998049, 103999244, 103999976
Musa_acuminata_subsp._malaccensis	negative regulation of macromolecule metabolic process	20/1828	190/19804	0.5280346549304373	0.9871437080966856	LINE	103969767, 103970388, 103970557, 103971041, 103972683, 103978888, 103982225, 103982706, 103983323, 103983325, 103985567, 103985674, 103985688, 103987019, 103993773, 103994293, 103994892, 103998049, 103999244, 103999976
Musa_acuminata_subsp._malaccensis	anatomical structure development	13/1828	122/19804	0.5315421292552487	0.9871437080966856	LINE	103976706, 103977761, 103978502, 103984537, 103985136, 103985539, 103988836, 103989845, 103991061, 103995193, 103995198, 103995284, 103995784
Musa_acuminata_subsp._malaccensis	small molecule metabolic process	95/1828	973/19804	0.532589351534298	0.9871437080966856	LINE	103968492, 103970058, 103970120, 103970819, 103971031, 103971108, 103971109, 103972343, 103975241, 103975259, 103976115, 103976712, 103976761, 103976941, 103977045, 103977626, 103977963, 103978783, 103978985, 103979331, 103980185, 103980346, 103980355, 103980889, 103982121, 103982209, 103982888, 103983041, 103983980, 103984911, 103985479, 103985494, 103985538, 103985564, 103985626, 103985629, 103985667, 103985810, 103985827, 103986037, 103986597, 103986602, 103987064, 103987079, 103987893, 103988590, 103988678, 103988693, 103988761, 103988770, 103988964, 103989500, 103989864, 103990082, 103990383, 103990429, 103990430, 103990868, 103991011, 103991142, 103991481, 103991715, 103991718, 103991823, 103992197, 103992229, 103992921, 103994044, 103994133, 103994177, 103994193, 103994197, 103994683, 103995193, 103995280, 103995284, 103995422, 103995529, 103995596, 103995602, 103995606, 103995784, 103996043, 103996251, 103996621, 103996972, 103997395, 103998001, 103998043, 103998047, 103998051, 103998057, 103998808, 103999358, 103999595
Musa_acuminata_subsp._malaccensis	positive regulation of molecular function	4/1828	32/19804	0.5332727417476515	0.9871437080966856	LINE	103971140, 103977746, 103977806, 103992919
Musa_acuminata_subsp._malaccensis	RNA catabolic process	8/1828	71/19804	0.5353782296989218	0.9871437080966856	LINE	103970557, 103975252, 103978888, 103982225, 103983323, 103983325, 103994892, 104000240
Musa_acuminata_subsp._malaccensis	regulation of response to stress	8/1828	71/19804	0.5353782296989218	0.9871437080966856	LINE	103977817, 103985540, 103986808, 103989541, 103991499, 103992338, 103999016, 104000413
Musa_acuminata_subsp._malaccensis	movement of cell or subcellular component	8/1828	71/19804	0.5353782296989218	0.9871437080966856	LINE	103978979, 103980298, 103982405, 103989574, 103990518, 103990953, 103995217, 104000240
Musa_acuminata_subsp._malaccensis	proteolysis	52/1828	522/19804	0.5400000264693952	0.9871437080966856	LINE	103968467, 103968768, 103969616, 103970384, 103970909, 103970984, 103971015, 103971250, 103971377, 103971558, 103971776, 103972193, 103974859, 103975087, 103976112, 103976706, 103977272, 103977823, 103978334, 103978339, 103978897, 103978922, 103978984, 103980534, 103981300, 103981903, 103983047, 103983048, 103983179, 103983331, 103984225, 103984309, 103984915, 103985576, 103985649, 103986649, 103987022, 103987514, 103988600, 103989387, 103992034, 103992224, 103992335, 103992341, 103993404, 103996041, 103997946, 103998009, 103998505, 104000087, 104000089, 104000217
Musa_acuminata_subsp._malaccensis	terpenoid metabolic process	4/1828	33/19804	0.5414517890782788	0.9871437080966856	LINE	103969223, 103992270, 103996621, 103998368
Musa_acuminata_subsp._malaccensis	regulation of transport	4/1828	33/19804	0.5414517890782788	0.9871437080966856	LINE	103969955, 103981918, 103982122, 103991943
Musa_acuminata_subsp._malaccensis	glycolipid metabolic process	4/1828	33/19804	0.5414517890782788	0.9871437080966856	LINE	103981301, 103985478, 103987064, 103998059
Musa_acuminata_subsp._malaccensis	liposaccharide metabolic process	4/1828	33/19804	0.5414517890782788	0.9871437080966856	LINE	103981301, 103985478, 103987064, 103998059
Musa_acuminata_subsp._malaccensis	regulation of hydrolase activity	4/1828	33/19804	0.5414517890782788	0.9871437080966856	LINE	103971041, 103971397, 103977806, 103999976
Musa_acuminata_subsp._malaccensis	response to oxidative stress	14/1828	131/19804	0.5437827578944554	0.9878182091816318	LINE	103969414, 103969415, 103969416, 103971032, 103977008, 103977010, 103977370, 103980512, 103988131, 103991820, 103996217, 103996965, 103998326, 104000712
Musa_acuminata_subsp._malaccensis	cellular metabolic compound salvage	4/1828	34/19804	0.5504655704716401	0.9878182091816318	LINE	103983041, 103986037, 103986602, 103995529
Musa_acuminata_subsp._malaccensis	response to stress	55/1828	556/19804	0.5528052596262993	0.9878182091816318	LINE	103969414, 103969415, 103969416, 103969767, 103971032, 103971264, 103971583, 103975709, 103975711, 103977008, 103977010, 103977370, 103977817, 103977826, 103980431, 103980512, 103981300, 103982381, 103982399, 103983179, 103983188, 103984669, 103985540, 103985563, 103985575, 103985826, 103986826, 103986900, 103987436, 103988131, 103989395, 103989541, 103991499, 103991820, 103992338, 103992474, 103992910, 103993942, 103994131, 103994465, 103994657, 103994865, 103995612, 103996119, 103996217, 103996963, 103996965, 103997401, 103998079, 103998326, 103998327, 103998987, 104000336, 104000435, 104000712
Musa_acuminata_subsp._malaccensis	cell wall macromolecule metabolic process	15/1828	140/19804	0.5561473617011037	0.9878182091816318	LINE	103976943, 103976944, 103977348, 103977350, 103978753, 103988682, 103991488, 103991489, 103994188, 103995421, 103995530, 103998504, 103998777, 103998917, 103999972
Musa_acuminata_subsp._malaccensis	cellular protein modification process	183/1828	1907/19804	0.5601893727043386	0.9889350459849211	LINE	103968484, 103969214, 103969398, 103969400, 103969403, 103969405, 103969616, 103969997, 103970055, 103970062, 103970493, 103970550, 103970909, 103970964, 103971023, 103971026, 103971202, 103971225, 103971290, 103971295, 103971364, 103971558, 103971610, 103971645, 103971709, 103972196, 103973106, 103974420, 103974557, 103975424, 103975430, 103975431, 103975587, 103976105, 103976764, 103977000, 103977199, 103977301, 103977744, 103977749, 103977772, 103977781, 103977782, 103978285, 103978293, 103978330, 103978334, 103978338, 103978507, 103978748, 103978890, 103980167, 103980182, 103980186, 103980546, 103980591, 103980635, 103981297, 103981302, 103981556, 103981557, 103981760, 103981887, 103981903, 103981924, 103981934, 103982052, 103982064, 103982223, 103982303, 103982400, 103982635, 103982887, 103982891, 103983047, 103983186, 103983187, 103983487, 103984309, 103984528, 103984538, 103984613, 103984622, 103984906, 103985177, 103985484, 103985572, 103985584, 103985590, 103985595, 103985597, 103985649, 103985673, 103985783, 103986079, 103986082, 103986893, 103986903, 103986910, 103986922, 103987054, 103987204, 103988429, 103988600, 103988632, 103988714, 103988788, 103988838, 103988905, 103989072, 103989073, 103989074, 103989276, 103989394, 103989995, 103990003, 103990388, 103990420, 103990517, 103990954, 103990962, 103991006, 103991223, 103991252, 103991261, 103991265, 103991379, 103991395, 103991401, 103991505, 103991990, 103992034, 103992035, 103992224, 103992227, 103992232, 103992345, 103992468, 103992689, 103993055, 103993133, 103993404, 103994130, 103994206, 103994456, 103994460, 103994652, 103994678, 103995218, 103995238, 103995285, 103995502, 103995532, 103995611, 103996256, 103996259, 103996319, 103996543, 103996718, 103996966, 103997393, 103997449, 103998082, 103998180, 103998181, 103998200, 103998422, 103998609, 103998812, 103998841, 103998916, 103998988, 103999110, 103999251, 103999315, 103999341, 103999528, 103999805, 104000214, 104000220, 104000363, 104000709, 108953606
Musa_acuminata_subsp._malaccensis	regulation of localization	4/1828	35/19804	0.5602059798064871	0.9889350459849211	LINE	103969955, 103981918, 103982122, 103991943
Musa_acuminata_subsp._malaccensis	ion transport	24/1828	232/19804	0.5674223517466899	0.9950470788379272	LINE	103970033, 103970824, 103976457, 103977049, 103977967, 103981828, 103981973, 103983049, 103983055, 103985482, 103985566, 103986072, 103986083, 103986856, 103987894, 103988837, 103989477, 103991843, 103991957, 103992196, 103995343, 103995533, 103996218, 103997309
Musa_acuminata_subsp._malaccensis	nucleobase-containing compound catabolic process	9/1828	83/19804	0.568143245861872	0.9950470788379272	LINE	103970557, 103975252, 103978888, 103982225, 103983323, 103983325, 103983980, 103994892, 104000240
Musa_acuminata_subsp._malaccensis	regulation of cellular process	168/1828	1752/19804	0.574322126858537	0.9977270088127125	LINE	103968405, 103968452, 103968619, 103968733, 103969632, 103969955, 103970388, 103970487, 103970523, 103970592, 103970909, 103971041, 103971140, 103971187, 103971231, 103971274, 103971397, 103971595, 103971719, 103971875, 103972198, 103972683, 103974557, 103975078, 103975236, 103975874, 103976104, 103976117, 103976465, 103976590, 103976708, 103976836, 103977177, 103977254, 103977262, 103977301, 103977456, 103977682, 103977685, 103977746, 103977749, 103977758, 103977816, 103977817, 103977965, 103978311, 103978342, 103978384, 103978385, 103978785, 103978980, 103979104, 103979333, 103980234, 103980580, 103980898, 103981300, 103981557, 103981918, 103981924, 103982054, 103982122, 103982381, 103982400, 103982548, 103982554, 103982727, 103984051, 103984405, 103984538, 103985477, 103985539, 103985540, 103985542, 103985567, 103985568, 103985623, 103985674, 103985688, 103985783, 103985816, 103985820, 103986808, 103986838, 103987335, 103988128, 103988129, 103988820, 103988836, 103988882, 103989499, 103989541, 103989552, 103989995, 103990384, 103990391, 103990423, 103991012, 103991140, 103991227, 103991499, 103991822, 103991943, 103992048, 103992260, 103992302, 103992338, 103992468, 103992910, 103992919, 103992922, 103993055, 103993060, 103993081, 103993133, 103993427, 103993445, 103993773, 103993774, 103993942, 103994146, 103994181, 103994184, 103994267, 103994293, 103994681, 103995186, 103995198, 103995235, 103995245, 103995325, 103995327, 103995790, 103996047, 103996076, 103996127, 103996214, 103996314, 103996322, 103996525, 103996658, 103996966, 103997074, 103997080, 103997082, 103997084, 103997320, 103997397, 103997404, 103998000, 103998010, 103998049, 103998079, 103998083, 103998166, 103998178, 103998669, 103998774, 103998810, 103998844, 103998983, 103999355, 103999807, 103999976, 104000218, 104000245, 104000339, 108952865
Musa_acuminata_subsp._malaccensis	protein folding	10/1828	91/19804	0.5835509875500366	1.0	LINE	103971226, 103975424, 103976463, 103981267, 103983188, 103986826, 103988783, 103992700, 103995218, 104000426
Musa_acuminata_subsp._malaccensis	nucleobase-containing small molecule metabolic process	26/1828	256/19804	0.5866628357226911	1.0	LINE	103968492, 103971109, 103976941, 103978783, 103980185, 103982121, 103983041, 103983980, 103985626, 103985667, 103985810, 103986037, 103986602, 103987893, 103988590, 103988678, 103990082, 103991011, 103991718, 103991823, 103992229, 103995529, 103995606, 103996621, 103998808, 103999358
Musa_acuminata_subsp._malaccensis	regulation of multicellular organismal process	5/1828	42/19804	0.5880695084647123	1.0	LINE	103968697, 103971560, 103980167, 103984909, 103991942
Musa_acuminata_subsp._malaccensis	protein modification process	184/1828	1924/19804	0.5900643821672706	1.0	LINE	103968484, 103969214, 103969398, 103969400, 103969403, 103969405, 103969616, 103969997, 103970055, 103970062, 103970493, 103970550, 103970909, 103970964, 103971023, 103971026, 103971202, 103971225, 103971290, 103971295, 103971364, 103971558, 103971610, 103971645, 103971709, 103972196, 103973106, 103974420, 103974557, 103975424, 103975430, 103975431, 103975587, 103976105, 103976764, 103977000, 103977199, 103977301, 103977744, 103977749, 103977772, 103977781, 103977782, 103978285, 103978293, 103978330, 103978334, 103978338, 103978507, 103978748, 103978890, 103980167, 103980182, 103980186, 103980546, 103980591, 103980635, 103981297, 103981302, 103981556, 103981557, 103981760, 103981887, 103981903, 103981924, 103981934, 103982052, 103982064, 103982223, 103982303, 103982400, 103982635, 103982887, 103982891, 103983043, 103983047, 103983186, 103983187, 103983487, 103984309, 103984528, 103984538, 103984613, 103984622, 103984906, 103985177, 103985484, 103985572, 103985584, 103985590, 103985595, 103985597, 103985649, 103985673, 103985783, 103986079, 103986082, 103986893, 103986903, 103986910, 103986922, 103987054, 103987204, 103988429, 103988600, 103988632, 103988714, 103988788, 103988838, 103988905, 103989072, 103989073, 103989074, 103989276, 103989394, 103989995, 103990003, 103990388, 103990420, 103990517, 103990954, 103990962, 103991006, 103991223, 103991252, 103991261, 103991265, 103991379, 103991395, 103991401, 103991505, 103991990, 103992034, 103992035, 103992224, 103992227, 103992232, 103992345, 103992468, 103992689, 103993055, 103993133, 103993404, 103994130, 103994206, 103994456, 103994460, 103994652, 103994678, 103995218, 103995238, 103995285, 103995502, 103995532, 103995611, 103996256, 103996259, 103996319, 103996543, 103996718, 103996966, 103997393, 103997449, 103998082, 103998180, 103998181, 103998200, 103998422, 103998609, 103998812, 103998841, 103998916, 103998988, 103999110, 103999251, 103999315, 103999341, 103999528, 103999805, 104000214, 104000220, 104000363, 104000709, 108953606
Musa_acuminata_subsp._malaccensis	negative regulation of protein metabolic process	5/1828	43/19804	0.5929255706659843	1.0	LINE	103970388, 103971041, 103985567, 103985674, 103999976
Musa_acuminata_subsp._malaccensis	negative regulation of cellular protein metabolic process	5/1828	43/19804	0.5929255706659843	1.0	LINE	103970388, 103971041, 103985567, 103985674, 103999976
Musa_acuminata_subsp._malaccensis	nucleosome organization	5/1828	43/19804	0.5929255706659843	1.0	LINE	103980431, 103993961, 103994925, 103996316, 103999860
Musa_acuminata_subsp._malaccensis	nucleosome assembly	5/1828	43/19804	0.5929255706659843	1.0	LINE	103980431, 103993961, 103994925, 103996316, 103999860
Musa_acuminata_subsp._malaccensis	cellular protein metabolic process	223/1828	2341/19804	0.5945803017198763	1.0	LINE	103968484, 103969214, 103969398, 103969400, 103969403, 103969405, 103969616, 103969997, 103970055, 103970062, 103970493, 103970521, 103970550, 103970909, 103970964, 103971023, 103971026, 103971033, 103971202, 103971225, 103971250, 103971290, 103971295, 103971364, 103971392, 103971558, 103971559, 103971610, 103971645, 103971709, 103972196, 103972255, 103973106, 103974420, 103974557, 103974597, 103974680, 103975424, 103975430, 103975431, 103975587, 103976105, 103976706, 103976764, 103977000, 103977199, 103977301, 103977744, 103977749, 103977772, 103977781, 103977782, 103978285, 103978293, 103978303, 103978330, 103978334, 103978338, 103978507, 103978748, 103978890, 103980167, 103980182, 103980186, 103980546, 103980591, 103980635, 103981269, 103981297, 103981302, 103981556, 103981557, 103981760, 103981887, 103981892, 103981903, 103981924, 103981934, 103982052, 103982064, 103982223, 103982303, 103982400, 103982635, 103982887, 103982891, 103983047, 103983186, 103983187, 103983487, 103984309, 103984528, 103984538, 103984613, 103984622, 103984906, 103985177, 103985484, 103985572, 103985584, 103985590, 103985595, 103985597, 103985598, 103985625, 103985649, 103985673, 103985677, 103985687, 103985783, 103985819, 103986079, 103986082, 103986893, 103986903, 103986910, 103986922, 103987054, 103987204, 103988429, 103988600, 103988632, 103988714, 103988788, 103988793, 103988838, 103988905, 103988927, 103989072, 103989073, 103989074, 103989276, 103989394, 103989396, 103989551, 103989995, 103990003, 103990388, 103990420, 103990431, 103990517, 103990954, 103990962, 103991006, 103991223, 103991252, 103991261, 103991265, 103991379, 103991395, 103991401, 103991505, 103991511, 103991990, 103992034, 103992035, 103992200, 103992224, 103992227, 103992232, 103992273, 103992306, 103992345, 103992468, 103992689, 103993055, 103993133, 103993404, 103994130, 103994205, 103994206, 103994456, 103994460, 103994652, 103994678, 103995218, 103995238, 103995285, 103995502, 103995532, 103995611, 103996041, 103996256, 103996259, 103996319, 103996543, 103996718, 103996966, 103997075, 103997077, 103997393, 103997395, 103997449, 103997946, 103998082, 103998180, 103998181, 103998200, 103998422, 103998609, 103998667, 103998775, 103998812, 103998841, 103998916, 103998988, 103999110, 103999251, 103999315, 103999339, 103999341, 103999528, 103999801, 103999805, 103999910, 104000214, 104000220, 104000241, 104000348, 104000363, 104000709, 104000713, 108953606
Musa_acuminata_subsp._malaccensis	ribonucleotide biosynthetic process	10/1828	95/19804	0.5953472268901309	1.0	LINE	103968492, 103971109, 103978783, 103983041, 103985667, 103985810, 103986037, 103986602, 103992229, 103995529
Musa_acuminata_subsp._malaccensis	ribose phosphate biosynthetic process	10/1828	95/19804	0.5953472268901309	1.0	LINE	103968492, 103971109, 103978783, 103983041, 103985667, 103985810, 103986037, 103986602, 103992229, 103995529
Musa_acuminata_subsp._malaccensis	purine ribonucleoside diphosphate metabolic process	5/1828	45/19804	0.6046538863503544	1.0	LINE	103976941, 103982121, 103985810, 103988590, 103995606
Musa_acuminata_subsp._malaccensis	purine nucleoside diphosphate metabolic process	5/1828	45/19804	0.6046538863503544	1.0	LINE	103976941, 103982121, 103985810, 103988590, 103995606
Musa_acuminata_subsp._malaccensis	ribonucleoside diphosphate metabolic process	5/1828	45/19804	0.6046538863503544	1.0	LINE	103976941, 103982121, 103985810, 103988590, 103995606
Musa_acuminata_subsp._malaccensis	ADP metabolic process	5/1828	45/19804	0.6046538863503544	1.0	LINE	103976941, 103982121, 103985810, 103988590, 103995606
Musa_acuminata_subsp._malaccensis	ATP generation from ADP	5/1828	45/19804	0.6046538863503544	1.0	LINE	103976941, 103982121, 103985810, 103988590, 103995606
Musa_acuminata_subsp._malaccensis	nucleoside diphosphate phosphorylation	5/1828	45/19804	0.6046538863503544	1.0	LINE	103976941, 103982121, 103985810, 103988590, 103995606
Musa_acuminata_subsp._malaccensis	glycolytic process	5/1828	45/19804	0.6046538863503544	1.0	LINE	103976941, 103982121, 103985810, 103988590, 103995606
Musa_acuminata_subsp._malaccensis	nucleotide phosphorylation	5/1828	45/19804	0.6046538863503544	1.0	LINE	103976941, 103982121, 103985810, 103988590, 103995606
Musa_acuminata_subsp._malaccensis	ribonucleoside bisphosphate metabolic process	5/1828	46/19804	0.6114021688800815	1.0	LINE	103968492, 103985626, 103985810, 103991823, 103996621
Musa_acuminata_subsp._malaccensis	nucleoside diphosphate metabolic process	5/1828	46/19804	0.6114021688800815	1.0	LINE	103976941, 103982121, 103985810, 103988590, 103995606
Musa_acuminata_subsp._malaccensis	nucleoside bisphosphate metabolic process	5/1828	46/19804	0.6114021688800815	1.0	LINE	103968492, 103985626, 103985810, 103991823, 103996621
Musa_acuminata_subsp._malaccensis	purine nucleoside bisphosphate metabolic process	5/1828	46/19804	0.6114021688800815	1.0	LINE	103968492, 103985626, 103985810, 103991823, 103996621
Musa_acuminata_subsp._malaccensis	chromosome organization	5/1828	47/19804	0.618659431652397	1.0	LINE	103972476, 103985596, 103993508, 103994201, 103996238
Musa_acuminata_subsp._malaccensis	regulation of protein modification process	5/1828	47/19804	0.618659431652397	1.0	LINE	103971397, 103985567, 103985674, 103992919, 103999976
Musa_acuminata_subsp._malaccensis	fucose metabolic process	5/1828	47/19804	0.618659431652397	1.0	LINE	103971031, 103977626, 103980346, 103996043, 103998051
Musa_acuminata_subsp._malaccensis	nucleotide metabolic process	20/1828	198/19804	0.6223503343067768	1.0	LINE	103968492, 103971109, 103976941, 103978783, 103982121, 103983041, 103983980, 103985626, 103985667, 103985810, 103986037, 103986602, 103988590, 103988678, 103991823, 103992229, 103995529, 103995606, 103996621, 103999358
Musa_acuminata_subsp._malaccensis	nucleoside phosphate metabolic process	20/1828	199/19804	0.6240989554737049	1.0	LINE	103968492, 103971109, 103976941, 103978783, 103982121, 103983041, 103983980, 103985626, 103985667, 103985810, 103986037, 103986602, 103988590, 103988678, 103991823, 103992229, 103995529, 103995606, 103996621, 103999358
Musa_acuminata_subsp._malaccensis	nucleotide-sugar metabolic process	6/1828	53/19804	0.6307332458961465	1.0	LINE	103980185, 103987893, 103990082, 103991011, 103991718, 103998808
Musa_acuminata_subsp._malaccensis	metal ion homeostasis	6/1828	53/19804	0.6307332458961465	1.0	LINE	103978895, 103985573, 103985651, 103986072, 103986860, 103991843
Musa_acuminata_subsp._malaccensis	reproductive structure development	6/1828	54/19804	0.634323239791837	1.0	LINE	103978502, 103985136, 103988836, 103995193, 103995284, 103995784
Musa_acuminata_subsp._malaccensis	aromatic amino acid family metabolic process	6/1828	55/19804	0.6384427375891443	1.0	LINE	103970058, 103970819, 103977963, 103982888, 103985827, 103998043
Musa_acuminata_subsp._malaccensis	cellulose metabolic process	6/1828	55/19804	0.6384427375891443	1.0	LINE	103971025, 103976459, 103989610, 103990867, 103990871, 103998183
Musa_acuminata_subsp._malaccensis	reproductive process	13/1828	126/19804	0.642678935186501	1.0	LINE	103976706, 103978502, 103985136, 103985596, 103985784, 103988836, 103989394, 103994131, 103994201, 103995193, 103995284, 103995784, 103996551
Musa_acuminata_subsp._malaccensis	intracellular protein transport	25/1828	250/19804	0.6596646151057136	1.0	LINE	103971120, 103971649, 103975238, 103975293, 103977037, 103980169, 103981893, 103982000, 103985930, 103986342, 103986891, 103987441, 103989397, 103989550, 103989614, 103992089, 103993567, 103994658, 103994789, 103995317, 103995418, 103996962, 103998303, 104000342, 104000766
Musa_acuminata_subsp._malaccensis	developmental process involved in reproduction	7/1828	67/19804	0.6720758043124372	1.0	LINE	103976706, 103978502, 103985136, 103988836, 103995193, 103995284, 103995784
Musa_acuminata_subsp._malaccensis	cellular homeostasis	7/1828	68/19804	0.6760773485762361	1.0	LINE	103983049, 103985651, 103986072, 103986860, 103988590, 103989618, 103991843
Musa_acuminata_subsp._malaccensis	pectin catabolic process	7/1828	68/19804	0.6760773485762361	1.0	LINE	103977300, 103984399, 103985903, 103985914, 103986257, 103986744, 103989385
Musa_acuminata_subsp._malaccensis	transmembrane transport	28/1828	282/19804	0.6781033370752882	1.0	LINE	103968733, 103970033, 103970824, 103971875, 103972548, 103977967, 103981828, 103981973, 103983055, 103984299, 103985482, 103985566, 103986083, 103986856, 103988837, 103989614, 103990391, 103991843, 103991957, 103992048, 103992196, 103993427, 103995245, 103995343, 103995533, 103996218, 103998772, 103999108
Musa_acuminata_subsp._malaccensis	mRNA splicing, via spliceosome	7/1828	69/19804	0.6804206685364038	1.0	LINE	103968417, 103969611, 103971024, 103971228, 103971702, 103987078, 103991378
Musa_acuminata_subsp._malaccensis	carboxylic acid catabolic process	7/1828	69/19804	0.6804206685364038	1.0	LINE	103976115, 103976712, 103985827, 103986597, 103994683, 103995422, 103998043
Musa_acuminata_subsp._malaccensis	organic acid catabolic process	7/1828	69/19804	0.6804206685364038	1.0	LINE	103976115, 103976712, 103985827, 103986597, 103994683, 103995422, 103998043
Musa_acuminata_subsp._malaccensis	organic hydroxy compound metabolic process	8/1828	76/19804	0.689374426969453	1.0	LINE	103972343, 103977223, 103987096, 103990383, 103990430, 103996251, 103996621, 103996972
Musa_acuminata_subsp._malaccensis	carbohydrate derivative biosynthetic process	18/1828	180/19804	0.6975814357516038	1.0	LINE	103968492, 103971109, 103978783, 103980185, 103981301, 103983041, 103985478, 103985667, 103985810, 103986037, 103986602, 103987064, 103987893, 103991718, 103992229, 103995529, 103998059, 103999358
Musa_acuminata_subsp._malaccensis	RNA splicing, via transesterification reactions	8/1828	80/19804	0.7018518808807116	1.0	LINE	103968417, 103969611, 103971024, 103971228, 103971702, 103979329, 103987078, 103991378
Musa_acuminata_subsp._malaccensis	RNA splicing, via transesterification reactions with bulged adenosine as nucleophile	8/1828	80/19804	0.7018518808807116	1.0	LINE	103968417, 103969611, 103971024, 103971228, 103971702, 103979329, 103987078, 103991378
Musa_acuminata_subsp._malaccensis	lipid biosynthetic process	33/1828	338/19804	0.704686548989657	1.0	LINE	103968488, 103969223, 103970076, 103970126, 103971582, 103976103, 103976761, 103977223, 103981301, 103983699, 103984417, 103985478, 103985494, 103985538, 103987064, 103987103, 103988205, 103988723, 103988761, 103988964, 103991715, 103992270, 103992921, 103994133, 103995280, 103996621, 103998047, 103998059, 103998083, 103998368, 103998661, 103999602, 104000419
Musa_acuminata_subsp._malaccensis	heterocycle catabolic process	9/1828	90/19804	0.716466125387983	1.0	LINE	103970557, 103975252, 103978888, 103982225, 103983323, 103983325, 103983980, 103994892, 104000240
Musa_acuminata_subsp._malaccensis	hormone-mediated signaling pathway	37/1828	379/19804	0.7197264459066786	1.0	LINE	103968405, 103968733, 103970909, 103971231, 103971875, 103972198, 103976117, 103976465, 103977254, 103977758, 103977816, 103978384, 103978385, 103978980, 103979104, 103982400, 103984538, 103985623, 103985783, 103988882, 103989552, 103990391, 103990423, 103991822, 103992048, 103993427, 103994681, 103995186, 103995245, 103995790, 103997082, 103997404, 103998166, 103998178, 103998844, 104000245, 108952865
Musa_acuminata_subsp._malaccensis	cell division	11/1828	107/19804	0.7363328559393787	1.0	LINE	103969620, 103972476, 103974507, 103976834, 103978087, 103982378, 103985776, 103987444, 103992226, 103999348, 104000087
Musa_acuminata_subsp._malaccensis	cell wall organization	25/1828	256/19804	0.7442286682487942	1.0	LINE	103968612, 103970054, 103976459, 103977199, 103977246, 103978753, 103981998, 103982201, 103983053, 103984399, 103985903, 103985914, 103986257, 103989385, 103989610, 103990082, 103990871, 103991011, 103991488, 103993433, 103995227, 103995530, 103997268, 103998504, 103998777
Musa_acuminata_subsp._malaccensis	aromatic compound catabolic process	12/1828	118/19804	0.7485441376159043	1.0	LINE	103970557, 103975252, 103977798, 103978888, 103982225, 103983323, 103983325, 103983980, 103985827, 103994892, 103998043, 104000240
Musa_acuminata_subsp._malaccensis	organic cyclic compound catabolic process	12/1828	119/19804	0.7496671860789175	1.0	LINE	103970557, 103975252, 103977798, 103978888, 103982225, 103983323, 103983325, 103983980, 103985827, 103994892, 103998043, 104000240
Musa_acuminata_subsp._malaccensis	cellular component biogenesis	12/1828	121/19804	0.7524825145139673	1.0	LINE	103975285, 103977009, 103977051, 103978753, 103978988, 103990082, 103991011, 103991488, 103995227, 103995530, 103998504, 103998777
Musa_acuminata_subsp._malaccensis	cell wall organization or biogenesis	27/1828	277/19804	0.7535415437486606	1.0	LINE	103968612, 103970054, 103971025, 103975285, 103976459, 103977199, 103977246, 103978753, 103981998, 103982201, 103983053, 103984399, 103985903, 103985914, 103986257, 103989385, 103989610, 103990082, 103990871, 103991011, 103991488, 103993433, 103995227, 103995530, 103997268, 103998504, 103998777
Musa_acuminata_subsp._malaccensis	phosphorelay signal transduction system	12/1828	123/19804	0.7560129459544005	1.0	LINE	103971231, 103976117, 103977758, 103978384, 103978385, 103979104, 103985623, 103989552, 103990423, 103995186, 103997404, 104000245
Musa_acuminata_subsp._malaccensis	purine ribonucleotide metabolic process	13/1828	134/19804	0.7659184433631514	1.0	LINE	103968492, 103971109, 103976941, 103982121, 103983041, 103985626, 103985810, 103986602, 103988590, 103991823, 103992229, 103995606, 103996621
Musa_acuminata_subsp._malaccensis	anion transport	14/1828	140/19804	0.7685943826602988	1.0	LINE	103970033, 103976457, 103977049, 103977967, 103981828, 103983049, 103983055, 103985566, 103986083, 103986856, 103989477, 103991957, 103992196, 103996218
Musa_acuminata_subsp._malaccensis	cellular response to DNA damage stimulus	14/1828	141/19804	0.7695228531831683	1.0	LINE	103971264, 103975711, 103977826, 103980431, 103982381, 103983179, 103992474, 103993942, 103994131, 103994865, 103996119, 103996963, 103998079, 104000336
Musa_acuminata_subsp._malaccensis	phosphorylation	130/1828	1377/19804	0.7721637401083895	1.0	LINE	103969214, 103969398, 103969403, 103969997, 103970062, 103970493, 103970550, 103970964, 103971023, 103971118, 103971225, 103971231, 103971290, 103971364, 103971582, 103971645, 103971709, 103973106, 103974420, 103974557, 103975430, 103975431, 103975587, 103976105, 103976941, 103977000, 103977749, 103977772, 103977781, 103977782, 103978285, 103978330, 103978338, 103978507, 103978890, 103979331, 103980176, 103980182, 103980358, 103980591, 103980635, 103981556, 103981760, 103981924, 103982064, 103982121, 103982223, 103982400, 103982635, 103982745, 103982891, 103983041, 103983054, 103983186, 103983487, 103983699, 103984538, 103984613, 103984622, 103984906, 103985584, 103985595, 103985626, 103985673, 103985783, 103985810, 103986037, 103986079, 103986082, 103986903, 103986922, 103987103, 103987204, 103988130, 103988429, 103988590, 103988788, 103988886, 103988905, 103989394, 103990003, 103990420, 103990430, 103990517, 103990954, 103990962, 103991006, 103991223, 103991252, 103991261, 103991265, 103991379, 103991395, 103991401, 103991505, 103991823, 103991990, 103992035, 103992227, 103992468, 103993055, 103993133, 103994130, 103994206, 103994652, 103994678, 103995285, 103995502, 103995529, 103995532, 103995606, 103995782, 103996259, 103996319, 103996543, 103996966, 103997449, 103998180, 103998181, 103998609, 103998812, 103998916, 103999251, 103999341, 103999949, 104000214, 104000220, 104000245, 104000709, 108953606
Musa_acuminata_subsp._malaccensis	negative regulation of molecular function	4/1828	37/19804	0.7728071263278078	1.0	LINE	103971041, 103985567, 103985674, 103999976
Musa_acuminata_subsp._malaccensis	negative regulation of catalytic activity	4/1828	37/19804	0.7728071263278078	1.0	LINE	103971041, 103985567, 103985674, 103999976
Musa_acuminata_subsp._malaccensis	autophagy	4/1828	38/19804	0.7761070868500806	1.0	LINE	103970378, 103978500, 103982885, 103995612
Musa_acuminata_subsp._malaccensis	process utilizing autophagic mechanism	4/1828	38/19804	0.7761070868500806	1.0	LINE	103970378, 103978500, 103982885, 103995612
Musa_acuminata_subsp._malaccensis	aromatic amino acid family biosynthetic process	4/1828	38/19804	0.7761070868500806	1.0	LINE	103970058, 103970819, 103977963, 103982888
Musa_acuminata_subsp._malaccensis	beta-glucan biosynthetic process	4/1828	38/19804	0.7761070868500806	1.0	LINE	103971025, 103976459, 103989610, 103990871
Musa_acuminata_subsp._malaccensis	protein metabolic process	260/1828	2776/19804	0.7773785699154727	1.0	LINE	103968467, 103968484, 103968768, 103969214, 103969398, 103969400, 103969403, 103969405, 103969616, 103969997, 103970055, 103970062, 103970384, 103970493, 103970521, 103970550, 103970909, 103970964, 103970984, 103971015, 103971023, 103971026, 103971033, 103971202, 103971225, 103971250, 103971290, 103971295, 103971364, 103971377, 103971392, 103971558, 103971559, 103971610, 103971645, 103971709, 103971776, 103972193, 103972196, 103972255, 103973106, 103974420, 103974557, 103974597, 103974680, 103974859, 103975087, 103975424, 103975430, 103975431, 103975587, 103976105, 103976112, 103976706, 103976764, 103977000, 103977199, 103977272, 103977301, 103977744, 103977749, 103977772, 103977781, 103977782, 103977823, 103978285, 103978293, 103978303, 103978330, 103978334, 103978338, 103978339, 103978507, 103978748, 103978890, 103978897, 103978922, 103978984, 103980167, 103980182, 103980186, 103980534, 103980546, 103980591, 103980635, 103981269, 103981297, 103981300, 103981302, 103981556, 103981557, 103981760, 103981887, 103981892, 103981903, 103981924, 103981934, 103982052, 103982064, 103982223, 103982303, 103982400, 103982635, 103982887, 103982891, 103983043, 103983047, 103983048, 103983179, 103983186, 103983187, 103983331, 103983487, 103984225, 103984309, 103984528, 103984538, 103984613, 103984622, 103984906, 103984915, 103985177, 103985484, 103985572, 103985576, 103985584, 103985590, 103985595, 103985597, 103985598, 103985625, 103985649, 103985673, 103985677, 103985687, 103985783, 103985819, 103986079, 103986082, 103986649, 103986893, 103986903, 103986910, 103986922, 103987022, 103987054, 103987204, 103987514, 103988429, 103988600, 103988632, 103988714, 103988788, 103988793, 103988838, 103988905, 103988927, 103989072, 103989073, 103989074, 103989276, 103989387, 103989394, 103989396, 103989551, 103989995, 103990003, 103990388, 103990420, 103990431, 103990517, 103990954, 103990962, 103991006, 103991223, 103991252, 103991261, 103991265, 103991379, 103991395, 103991401, 103991505, 103991511, 103991990, 103992034, 103992035, 103992200, 103992224, 103992227, 103992232, 103992273, 103992306, 103992335, 103992341, 103992345, 103992468, 103992689, 103993055, 103993133, 103993404, 103994130, 103994205, 103994206, 103994456, 103994460, 103994652, 103994678, 103995218, 103995238, 103995285, 103995502, 103995532, 103995611, 103996041, 103996256, 103996259, 103996319, 103996543, 103996718, 103996966, 103997075, 103997077, 103997393, 103997395, 103997449, 103997946, 103998009, 103998082, 103998180, 103998181, 103998200, 103998422, 103998505, 103998609, 103998667, 103998775, 103998812, 103998841, 103998916, 103998988, 103999110, 103999251, 103999315, 103999339, 103999341, 103999528, 103999801, 103999805, 103999910, 104000087, 104000089, 104000214, 104000217, 104000220, 104000241, 104000348, 104000363, 104000709, 104000713, 108953606
Musa_acuminata_subsp._malaccensis	microtubule-based process	15/1828	153/19804	0.7788135937422211	1.0	LINE	103971276, 103978332, 103978979, 103980298, 103982405, 103984614, 103985569, 103990518, 103990953, 103994648, 103995217, 103998082, 103999504, 104000081, 104000240
Musa_acuminata_subsp._malaccensis	carbohydrate derivative metabolic process	33/1828	345/19804	0.7788201638702779	1.0	LINE	103968492, 103971013, 103971109, 103975241, 103976941, 103978783, 103980185, 103981301, 103982121, 103983041, 103983980, 103985478, 103985626, 103985667, 103985810, 103986037, 103986602, 103987064, 103987893, 103988590, 103988682, 103990082, 103991011, 103991718, 103991823, 103992229, 103995529, 103995606, 103996621, 103997312, 103998059, 103998808, 103999358
Musa_acuminata_subsp._malaccensis	glutamine metabolic process	4/1828	39/19804	0.7798441102031466	1.0	LINE	103985479, 103987079, 103990383, 103998001
Musa_acuminata_subsp._malaccensis	alpha-amino acid catabolic process	4/1828	39/19804	0.7798441102031466	1.0	LINE	103976115, 103985827, 103994683, 103998043
Musa_acuminata_subsp._malaccensis	cellular process	745/1828	8009/19804	0.7832415094455913	1.0	LINE	103968404, 103968405, 103968410, 103968417, 103968452, 103968484, 103968488, 103968489, 103968492, 103968612, 103968733, 103968759, 103968793, 103969214, 103969221, 103969223, 103969281, 103969398, 103969400, 103969403, 103969405, 103969414, 103969415, 103969416, 103969611, 103969616, 103969620, 103969632, 103969767, 103969807, 103969997, 103970033, 103970054, 103970055, 103970058, 103970062, 103970076, 103970115, 103970120, 103970122, 103970126, 103970378, 103970493, 103970521, 103970523, 103970550, 103970557, 103970592, 103970819, 103970824, 103970909, 103970921, 103970964, 103971013, 103971014, 103971023, 103971024, 103971025, 103971026, 103971032, 103971033, 103971109, 103971118, 103971120, 103971150, 103971187, 103971189, 103971202, 103971207, 103971225, 103971226, 103971228, 103971231, 103971250, 103971255, 103971264, 103971266, 103971274, 103971276, 103971290, 103971295, 103971364, 103971392, 103971558, 103971559, 103971582, 103971610, 103971645, 103971649, 103971702, 103971709, 103971717, 103971773, 103971875, 103971949, 103972196, 103972198, 103972255, 103972343, 103972464, 103972474, 103972476, 103972548, 103973106, 103973631, 103974420, 103974507, 103974557, 103974597, 103974680, 103975236, 103975238, 103975240, 103975241, 103975242, 103975252, 103975259, 103975285, 103975291, 103975293, 103975424, 103975430, 103975431, 103975523, 103975587, 103975711, 103975714, 103976105, 103976112, 103976115, 103976117, 103976226, 103976459, 103976463, 103976465, 103976706, 103976711, 103976712, 103976761, 103976764, 103976834, 103976941, 103976943, 103976944, 103976947, 103977000, 103977008, 103977009, 103977010, 103977037, 103977038, 103977045, 103977051, 103977188, 103977199, 103977246, 103977254, 103977262, 103977272, 103977301, 103977348, 103977350, 103977456, 103977682, 103977684, 103977685, 103977744, 103977749, 103977757, 103977758, 103977772, 103977781, 103977782, 103977798, 103977801, 103977803, 103977816, 103977826, 103977910, 103977963, 103977967, 103978029, 103978087, 103978285, 103978293, 103978303, 103978330, 103978332, 103978334, 103978336, 103978338, 103978339, 103978342, 103978384, 103978385, 103978500, 103978502, 103978507, 103978748, 103978750, 103978753, 103978782, 103978783, 103978785, 103978888, 103978890, 103978979, 103978980, 103978985, 103978988, 103979103, 103979104, 103979329, 103979331, 103979527, 103980167, 103980169, 103980176, 103980180, 103980182, 103980185, 103980186, 103980298, 103980342, 103980355, 103980358, 103980431, 103980434, 103980436, 103980512, 103980546, 103980591, 103980635, 103980703, 103980889, 103980893, 103980894, 103981267, 103981269, 103981297, 103981300, 103981301, 103981302, 103981556, 103981557, 103981760, 103981814, 103981828, 103981887, 103981892, 103981893, 103981903, 103981924, 103981934, 103981948, 103981973, 103981998, 103982000, 103982052, 103982064, 103982121, 103982201, 103982206, 103982207, 103982209, 103982223, 103982225, 103982303, 103982378, 103982381, 103982394, 103982396, 103982400, 103982405, 103982548, 103982635, 103982706, 103982745, 103982761, 103982884, 103982885, 103982887, 103982888, 103982891, 103983041, 103983047, 103983049, 103983053, 103983054, 103983055, 103983057, 103983179, 103983186, 103983187, 103983188, 103983323, 103983325, 103983350, 103983487, 103983699, 103983727, 103983980, 103984134, 103984170, 103984197, 103984299, 103984309, 103984399, 103984400, 103984405, 103984526, 103984528, 103984538, 103984613, 103984614, 103984621, 103984622, 103984625, 103984659, 103984808, 103984906, 103984911, 103984915, 103984944, 103985136, 103985170, 103985174, 103985176, 103985177, 103985478, 103985479, 103985482, 103985484, 103985485, 103985494, 103985538, 103985564, 103985566, 103985568, 103985569, 103985572, 103985574, 103985584, 103985590, 103985594, 103985595, 103985596, 103985597, 103985598, 103985623, 103985625, 103985626, 103985629, 103985649, 103985651, 103985667, 103985673, 103985677, 103985678, 103985687, 103985776, 103985783, 103985810, 103985819, 103985821, 103985826, 103985827, 103985893, 103985903, 103985914, 103985930, 103986037, 103986072, 103986079, 103986082, 103986083, 103986088, 103986257, 103986342, 103986402, 103986410, 103986597, 103986602, 103986640, 103986646, 103986807, 103986826, 103986833, 103986856, 103986860, 103986891, 103986893, 103986903, 103986910, 103986922, 103986941, 103987019, 103987054, 103987064, 103987078, 103987079, 103987103, 103987204, 103987335, 103987441, 103987444, 103987884, 103987887, 103987888, 103987893, 103988128, 103988129, 103988130, 103988131, 103988429, 103988590, 103988600, 103988632, 103988678, 103988682, 103988693, 103988714, 103988723, 103988761, 103988783, 103988788, 103988793, 103988834, 103988837, 103988838, 103988882, 103988886, 103988905, 103988927, 103988964, 103989072, 103989073, 103989074, 103989276, 103989385, 103989394, 103989396, 103989397, 103989500, 103989550, 103989551, 103989552, 103989574, 103989610, 103989614, 103989618, 103989783, 103989864, 103989995, 103990003, 103990005, 103990081, 103990082, 103990331, 103990383, 103990384, 103990386, 103990387, 103990388, 103990391, 103990420, 103990423, 103990429, 103990430, 103990431, 103990517, 103990518, 103990867, 103990868, 103990871, 103990872, 103990877, 103990953, 103990954, 103990962, 103991006, 103991011, 103991043, 103991223, 103991227, 103991252, 103991261, 103991265, 103991378, 103991379, 103991395, 103991400, 103991401, 103991481, 103991484, 103991488, 103991489, 103991505, 103991511, 103991715, 103991718, 103991723, 103991817, 103991820, 103991822, 103991823, 103991843, 103991957, 103991990, 103992034, 103992035, 103992048, 103992089, 103992196, 103992197, 103992200, 103992224, 103992226, 103992227, 103992229, 103992230, 103992232, 103992260, 103992270, 103992273, 103992301, 103992306, 103992345, 103992468, 103992474, 103992689, 103992700, 103992908, 103992909, 103992921, 103993055, 103993133, 103993394, 103993404, 103993427, 103993433, 103993508, 103993556, 103993567, 103993773, 103993774, 103993778, 103993942, 103993961, 103994044, 103994130, 103994131, 103994133, 103994144, 103994146, 103994181, 103994183, 103994188, 103994193, 103994197, 103994201, 103994205, 103994206, 103994276, 103994455, 103994456, 103994460, 103994474, 103994487, 103994648, 103994649, 103994652, 103994658, 103994678, 103994681, 103994683, 103994789, 103994851, 103994865, 103994892, 103994925, 103994950, 103995186, 103995193, 103995198, 103995217, 103995218, 103995227, 103995238, 103995242, 103995245, 103995280, 103995281, 103995284, 103995285, 103995317, 103995327, 103995343, 103995418, 103995421, 103995422, 103995502, 103995529, 103995530, 103995532, 103995533, 103995596, 103995606, 103995611, 103995612, 103995782, 103995784, 103995790, 103996041, 103996045, 103996047, 103996050, 103996076, 103996119, 103996127, 103996214, 103996217, 103996218, 103996238, 103996251, 103996256, 103996259, 103996316, 103996319, 103996322, 103996543, 103996551, 103996621, 103996716, 103996718, 103996962, 103996963, 103996965, 103996966, 103996972, 103997075, 103997077, 103997082, 103997084, 103997268, 103997312, 103997315, 103997393, 103997395, 103997396, 103997404, 103997449, 103997451, 103997497, 103997946, 103998001, 103998043, 103998047, 103998049, 103998057, 103998059, 103998062, 103998067, 103998077, 103998079, 103998082, 103998083, 103998166, 103998178, 103998180, 103998181, 103998183, 103998197, 103998200, 103998303, 103998326, 103998368, 103998422, 103998504, 103998609, 103998661, 103998667, 103998668, 103998772, 103998775, 103998777, 103998808, 103998811, 103998812, 103998841, 103998844, 103998856, 103998916, 103998917, 103998988, 103999108, 103999110, 103999244, 103999251, 103999315, 103999339, 103999341, 103999347, 103999348, 103999358, 103999504, 103999524, 103999528, 103999595, 103999597, 103999602, 103999674, 103999738, 103999801, 103999805, 103999807, 103999860, 103999910, 103999949, 103999972, 104000081, 104000087, 104000214, 104000219, 104000220, 104000240, 104000241, 104000244, 104000245, 104000249, 104000336, 104000339, 104000342, 104000348, 104000363, 104000419, 104000426, 104000433, 104000434, 104000709, 104000712, 104000713, 104000766, 108952865, 108953606
Musa_acuminata_subsp._malaccensis	regulation of reproductive process	4/1828	40/19804	0.7839699352278164	1.0	LINE	103968697, 103971560, 103971786, 103991942
Musa_acuminata_subsp._malaccensis	vacuolar transport	5/1828	49/19804	0.8028815232164452	1.0	LINE	103971189, 103975238, 103984134, 104000342, 104000766
Musa_acuminata_subsp._malaccensis	DNA recombination	5/1828	50/19804	0.8055235654591617	1.0	LINE	103972476, 103980431, 103992474, 103994865, 103996551
Musa_acuminata_subsp._malaccensis	xyloglucan metabolic process	5/1828	50/19804	0.8055235654591617	1.0	LINE	103978753, 103991488, 103995530, 103998504, 103998777
Musa_acuminata_subsp._malaccensis	secondary metabolite biosynthetic process	5/1828	50/19804	0.8055235654591617	1.0	LINE	103968404, 103977910, 103985827, 103998043, 104000433
Musa_acuminata_subsp._malaccensis	cellular polysaccharide metabolic process	20/1828	206/19804	0.8083731150563864	1.0	LINE	103971025, 103976459, 103976943, 103976944, 103977348, 103977350, 103978753, 103989610, 103990867, 103990871, 103991488, 103991489, 103994188, 103995421, 103995530, 103998183, 103998504, 103998777, 103998917, 103999972
Musa_acuminata_subsp._malaccensis	cell wall modification	5/1828	51/19804	0.8084577688147422	1.0	LINE	103984399, 103985903, 103985914, 103986257, 103989385
Musa_acuminata_subsp._malaccensis	shoot system development	5/1828	51/19804	0.8084577688147422	1.0	LINE	103978502, 103984537, 103985136, 103985539, 103988836
Musa_acuminata_subsp._malaccensis	cellular amino acid catabolic process	5/1828	52/19804	0.8116569271420104	1.0	LINE	103976115, 103985827, 103986597, 103994683, 103998043
Musa_acuminata_subsp._malaccensis	system development	5/1828	52/19804	0.8116569271420104	1.0	LINE	103978502, 103984537, 103985136, 103985539, 103988836
Musa_acuminata_subsp._malaccensis	regulation of growth	6/1828	59/19804	0.8201202148951985	1.0	LINE	103968619, 103979333, 103980167, 103984909, 103994679, 103997397
Musa_acuminata_subsp._malaccensis	post-embryonic development	6/1828	60/19804	0.8218850981662611	1.0	LINE	103978502, 103985136, 103988836, 103995193, 103995284, 103995784
Musa_acuminata_subsp._malaccensis	dicarboxylic acid metabolic process	6/1828	61/19804	0.8238960240167819	1.0	LINE	103970058, 103979331, 103980355, 103990429, 103991481, 103999595
Musa_acuminata_subsp._malaccensis	cellular chemical homeostasis	6/1828	62/19804	0.8261355244040351	1.0	LINE	103985651, 103986072, 103986860, 103988590, 103989618, 103991843
Musa_acuminata_subsp._malaccensis	beta-glucan metabolic process	6/1828	62/19804	0.8261355244040351	1.0	LINE	103971025, 103976459, 103989610, 103990867, 103990871, 103998183
Musa_acuminata_subsp._malaccensis	mRNA catabolic process	6/1828	63/19804	0.828586101304363	1.0	LINE	103970557, 103978888, 103982225, 103983323, 103983325, 103994892
Musa_acuminata_subsp._malaccensis	external encapsulating structure organization	25/1828	264/19804	0.8310186968015323	1.0	LINE	103968612, 103970054, 103976459, 103977199, 103977246, 103978753, 103981998, 103982201, 103983053, 103984399, 103985903, 103985914, 103986257, 103989385, 103989610, 103990082, 103990871, 103991011, 103991488, 103993433, 103995227, 103995530, 103997268, 103998504, 103998777
Musa_acuminata_subsp._malaccensis	photosynthesis	7/1828	72/19804	0.8378768354933499	1.0	LINE	103980342, 103981814, 103983350, 103986410, 103994455, 103996045, 103997315
Musa_acuminata_subsp._malaccensis	cellular amino acid metabolic process	30/1828	316/19804	0.8446374942061752	1.0	LINE	103970058, 103970819, 103975259, 103976115, 103977045, 103977963, 103978985, 103979331, 103982888, 103984911, 103985479, 103985564, 103985827, 103986597, 103987079, 103988693, 103989500, 103989864, 103990383, 103991481, 103994044, 103994193, 103994197, 103994683, 103995193, 103995284, 103995784, 103997395, 103998001, 103998043
Musa_acuminata_subsp._malaccensis	rRNA processing	8/1828	81/19804	0.8464767617270863	1.0	LINE	103971773, 103980436, 103981892, 103982206, 103982884, 103985678, 103990386, 103990387
Musa_acuminata_subsp._malaccensis	regulation of catalytic activity	8/1828	81/19804	0.8464767617270863	1.0	LINE	103971041, 103971397, 103977806, 103978897, 103985567, 103985674, 103992919, 103999976
Musa_acuminata_subsp._malaccensis	rRNA metabolic process	8/1828	81/19804	0.8464767617270863	1.0	LINE	103971773, 103980436, 103981892, 103982206, 103982884, 103985678, 103990386, 103990387
Musa_acuminata_subsp._malaccensis	cation transport	8/1828	82/19804	0.8476454988605111	1.0	LINE	103981973, 103985482, 103986072, 103987894, 103988837, 103991843, 103995343, 103997309
Musa_acuminata_subsp._malaccensis	small molecule catabolic process	8/1828	84/19804	0.8504595144474267	1.0	LINE	103976115, 103976712, 103985827, 103986597, 103994683, 103995422, 103996972, 103998043
Musa_acuminata_subsp._malaccensis	Golgi vesicle transport	8/1828	85/19804	0.8520874695565042	1.0	LINE	103971949, 103977684, 103980703, 103981948, 103986807, 103988834, 103991723, 103993567
Musa_acuminata_subsp._malaccensis	cellular nitrogen compound catabolic process	9/1828	91/19804	0.8550874201942333	1.0	LINE	103970557, 103975252, 103978888, 103982225, 103983323, 103983325, 103983980, 103994892, 104000240
Musa_acuminata_subsp._malaccensis	negative regulation of nitrogen compound metabolic process	10/1828	104/19804	0.8647030931697719	1.0	LINE	103970388, 103971041, 103972683, 103985567, 103985674, 103985688, 103993773, 103994293, 103998049, 103999976
Musa_acuminata_subsp._malaccensis	negative regulation of cellular metabolic process	10/1828	104/19804	0.8647030931697719	1.0	LINE	103970388, 103971041, 103972683, 103985567, 103985674, 103985688, 103993773, 103994293, 103998049, 103999976
Musa_acuminata_subsp._malaccensis	phospholipid biosynthetic process	11/1828	113/19804	0.8699079183446357	1.0	LINE	103968488, 103970076, 103971582, 103983699, 103987064, 103987103, 103988723, 103996621, 103998059, 103998083, 104000419
Musa_acuminata_subsp._malaccensis	purine nucleotide metabolic process	13/1828	135/19804	0.8809383706049347	1.0	LINE	103968492, 103971109, 103976941, 103982121, 103983041, 103985626, 103985810, 103986602, 103988590, 103991823, 103992229, 103995606, 103996621
Musa_acuminata_subsp._malaccensis	purine-containing compound metabolic process	13/1828	137/19804	0.8820887611749646	1.0	LINE	103968492, 103971109, 103976941, 103982121, 103983041, 103985626, 103985810, 103986602, 103988590, 103991823, 103992229, 103995606, 103996621
Musa_acuminata_subsp._malaccensis	protein dephosphorylation	14/1828	147/19804	0.8859817179012173	1.0	LINE	103976764, 103978748, 103981297, 103984528, 103985484, 103985572, 103986893, 103986910, 103989276, 103990388, 103992689, 103994456, 103996718, 103998082
Musa_acuminata_subsp._malaccensis	monosaccharide metabolic process	14/1828	147/19804	0.8859817179012173	1.0	LINE	103971031, 103971108, 103977626, 103980346, 103987893, 103988590, 103988770, 103991142, 103991718, 103992197, 103994177, 103995602, 103996043, 103998051
Musa_acuminata_subsp._malaccensis	protein modification by small protein conjugation	26/1828	279/19804	0.9171151377674752	1.0	LINE	103969405, 103970055, 103970909, 103971202, 103971295, 103972196, 103977301, 103978293, 103978334, 103980167, 103981557, 103981887, 103982052, 103985590, 103985597, 103985649, 103987054, 103988714, 103988838, 103991261, 103992232, 103992345, 103996256, 103998422, 103999110, 103999315
Musa_acuminata_subsp._malaccensis	developmental process	28/1828	297/19804	0.9194103361852436	1.0	LINE	103970065, 103971368, 103972471, 103975236, 103976706, 103977246, 103977761, 103978342, 103978351, 103978502, 103980532, 103982207, 103984537, 103985136, 103985539, 103985784, 103988836, 103989543, 103989845, 103991061, 103995193, 103995198, 103995284, 103995784, 103996076, 103997268, 103998165, 103999738
Musa_acuminata_subsp._malaccensis	phosphorus metabolic process	176/1828	1898/19804	0.9335549325431084	1.0	LINE	103968488, 103968492, 103969214, 103969281, 103969398, 103969403, 103969997, 103970062, 103970076, 103970493, 103970550, 103970964, 103971013, 103971023, 103971109, 103971118, 103971225, 103971231, 103971290, 103971364, 103971582, 103971645, 103971709, 103973106, 103974420, 103974557, 103975241, 103975291, 103975430, 103975431, 103975587, 103976105, 103976764, 103976941, 103977000, 103977749, 103977772, 103977781, 103977782, 103978285, 103978330, 103978338, 103978507, 103978748, 103978783, 103978890, 103979331, 103980176, 103980182, 103980185, 103980358, 103980591, 103980635, 103981297, 103981556, 103981760, 103981924, 103982064, 103982121, 103982223, 103982400, 103982635, 103982745, 103982891, 103983041, 103983054, 103983186, 103983487, 103983699, 103983980, 103984528, 103984538, 103984613, 103984622, 103984906, 103985484, 103985572, 103985584, 103985595, 103985626, 103985667, 103985673, 103985783, 103985810, 103986037, 103986079, 103986082, 103986602, 103986893, 103986903, 103986910, 103986922, 103987064, 103987103, 103987204, 103987887, 103987888, 103987893, 103988130, 103988429, 103988590, 103988678, 103988723, 103988788, 103988886, 103988905, 103989276, 103989394, 103990003, 103990082, 103990383, 103990388, 103990420, 103990430, 103990517, 103990954, 103990962, 103991006, 103991011, 103991223, 103991252, 103991261, 103991265, 103991379, 103991395, 103991401, 103991505, 103991718, 103991823, 103991990, 103992035, 103992227, 103992229, 103992468, 103992689, 103993055, 103993133, 103993556, 103994130, 103994206, 103994456, 103994652, 103994678, 103995285, 103995502, 103995529, 103995532, 103995606, 103995782, 103996259, 103996319, 103996543, 103996621, 103996716, 103996718, 103996966, 103997449, 103998059, 103998082, 103998083, 103998180, 103998181, 103998609, 103998808, 103998812, 103998916, 103999251, 103999341, 103999358, 103999949, 104000214, 104000220, 104000245, 104000419, 104000709, 108953606
Musa_acuminata_subsp._malaccensis	biological_process	1022/1828	11051/19804	0.9408945397064484	1.0	LINE	103968404, 103968405, 103968410, 103968417, 103968452, 103968467, 103968484, 103968488, 103968489, 103968492, 103968612, 103968619, 103968697, 103968733, 103968759, 103968768, 103968793, 103969214, 103969221, 103969222, 103969223, 103969281, 103969398, 103969400, 103969403, 103969405, 103969414, 103969415, 103969416, 103969611, 103969616, 103969620, 103969632, 103969767, 103969807, 103969955, 103969997, 103970033, 103970054, 103970055, 103970058, 103970059, 103970062, 103970065, 103970076, 103970115, 103970117, 103970120, 103970122, 103970126, 103970378, 103970380, 103970384, 103970388, 103970487, 103970493, 103970521, 103970523, 103970550, 103970557, 103970559, 103970592, 103970819, 103970824, 103970909, 103970921, 103970964, 103970984, 103971013, 103971014, 103971015, 103971019, 103971023, 103971024, 103971025, 103971026, 103971031, 103971032, 103971033, 103971037, 103971041, 103971108, 103971109, 103971110, 103971118, 103971120, 103971125, 103971126, 103971140, 103971150, 103971152, 103971187, 103971189, 103971202, 103971204, 103971207, 103971225, 103971226, 103971228, 103971231, 103971250, 103971255, 103971264, 103971266, 103971274, 103971276, 103971290, 103971295, 103971301, 103971364, 103971368, 103971377, 103971392, 103971397, 103971558, 103971559, 103971560, 103971582, 103971583, 103971595, 103971610, 103971644, 103971645, 103971649, 103971702, 103971709, 103971717, 103971719, 103971773, 103971776, 103971777, 103971786, 103971875, 103971949, 103971952, 103972193, 103972196, 103972198, 103972255, 103972343, 103972464, 103972466, 103972471, 103972474, 103972476, 103972548, 103972683, 103973106, 103973631, 103974420, 103974507, 103974546, 103974557, 103974597, 103974680, 103974859, 103975078, 103975087, 103975236, 103975238, 103975240, 103975241, 103975242, 103975252, 103975259, 103975285, 103975286, 103975289, 103975290, 103975291, 103975293, 103975344, 103975424, 103975430, 103975431, 103975523, 103975587, 103975709, 103975711, 103975714, 103975874, 103976103, 103976104, 103976105, 103976112, 103976115, 103976117, 103976226, 103976457, 103976459, 103976463, 103976465, 103976590, 103976706, 103976708, 103976711, 103976712, 103976761, 103976764, 103976834, 103976836, 103976941, 103976943, 103976944, 103976947, 103977000, 103977008, 103977009, 103977010, 103977037, 103977038, 103977045, 103977049, 103977051, 103977052, 103977177, 103977188, 103977199, 103977223, 103977246, 103977254, 103977262, 103977272, 103977300, 103977301, 103977348, 103977350, 103977370, 103977452, 103977456, 103977626, 103977627, 103977682, 103977684, 103977685, 103977744, 103977746, 103977749, 103977757, 103977758, 103977761, 103977772, 103977781, 103977782, 103977784, 103977798, 103977801, 103977803, 103977806, 103977816, 103977817, 103977819, 103977823, 103977826, 103977910, 103977963, 103977965, 103977967, 103977970, 103978029, 103978087, 103978285, 103978293, 103978303, 103978311, 103978330, 103978332, 103978334, 103978336, 103978338, 103978339, 103978342, 103978351, 103978384, 103978385, 103978500, 103978502, 103978507, 103978731, 103978748, 103978750, 103978753, 103978782, 103978783, 103978785, 103978888, 103978890, 103978895, 103978897, 103978922, 103978979, 103978980, 103978981, 103978984, 103978985, 103978988, 103979103, 103979104, 103979329, 103979331, 103979333, 103979527, 103980167, 103980169, 103980176, 103980180, 103980182, 103980185, 103980186, 103980233, 103980234, 103980298, 103980342, 103980346, 103980349, 103980355, 103980358, 103980431, 103980434, 103980436, 103980512, 103980532, 103980534, 103980546, 103980580, 103980591, 103980635, 103980703, 103980705, 103980889, 103980891, 103980893, 103980894, 103980898, 103981013, 103981267, 103981269, 103981297, 103981300, 103981301, 103981302, 103981303, 103981556, 103981557, 103981760, 103981799, 103981814, 103981828, 103981887, 103981892, 103981893, 103981903, 103981918, 103981924, 103981931, 103981934, 103981948, 103981953, 103981973, 103981998, 103982000, 103982052, 103982054, 103982064, 103982121, 103982122, 103982201, 103982206, 103982207, 103982208, 103982209, 103982223, 103982225, 103982303, 103982378, 103982381, 103982384, 103982385, 103982394, 103982396, 103982399, 103982400, 103982403, 103982405, 103982548, 103982553, 103982554, 103982635, 103982706, 103982727, 103982745, 103982761, 103982884, 103982885, 103982887, 103982888, 103982891, 103983041, 103983043, 103983047, 103983048, 103983049, 103983053, 103983054, 103983055, 103983057, 103983179, 103983186, 103983187, 103983188, 103983323, 103983325, 103983331, 103983350, 103983487, 103983699, 103983724, 103983727, 103983980, 103983982, 103984051, 103984134, 103984170, 103984197, 103984207, 103984225, 103984250, 103984299, 103984309, 103984312, 103984399, 103984400, 103984405, 103984412, 103984417, 103984526, 103984528, 103984537, 103984538, 103984613, 103984614, 103984620, 103984621, 103984622, 103984625, 103984659, 103984666, 103984669, 103984808, 103984906, 103984909, 103984911, 103984915, 103984944, 103985136, 103985170, 103985174, 103985176, 103985177, 103985477, 103985478, 103985479, 103985482, 103985484, 103985485, 103985494, 103985495, 103985535, 103985538, 103985539, 103985540, 103985542, 103985563, 103985564, 103985566, 103985567, 103985568, 103985569, 103985572, 103985573, 103985574, 103985575, 103985576, 103985584, 103985590, 103985591, 103985594, 103985595, 103985596, 103985597, 103985598, 103985608, 103985623, 103985625, 103985626, 103985628, 103985629, 103985649, 103985651, 103985667, 103985673, 103985674, 103985677, 103985678, 103985687, 103985688, 103985776, 103985783, 103985784, 103985810, 103985816, 103985819, 103985820, 103985821, 103985826, 103985827, 103985893, 103985903, 103985914, 103985930, 103986037, 103986072, 103986078, 103986079, 103986082, 103986083, 103986088, 103986257, 103986342, 103986402, 103986410, 103986597, 103986602, 103986640, 103986645, 103986646, 103986649, 103986744, 103986807, 103986808, 103986826, 103986833, 103986838, 103986856, 103986860, 103986891, 103986893, 103986900, 103986903, 103986910, 103986922, 103986941, 103987019, 103987022, 103987054, 103987064, 103987069, 103987078, 103987079, 103987096, 103987103, 103987204, 103987335, 103987336, 103987436, 103987441, 103987444, 103987514, 103987884, 103987887, 103987888, 103987893, 103987894, 103988128, 103988129, 103988130, 103988131, 103988205, 103988429, 103988590, 103988600, 103988632, 103988678, 103988682, 103988693, 103988699, 103988714, 103988723, 103988728, 103988761, 103988770, 103988783, 103988788, 103988793, 103988820, 103988834, 103988836, 103988837, 103988838, 103988882, 103988886, 103988905, 103988927, 103988964, 103989072, 103989073, 103989074, 103989213, 103989276, 103989385, 103989387, 103989389, 103989394, 103989395, 103989396, 103989397, 103989476, 103989477, 103989499, 103989500, 103989508, 103989538, 103989541, 103989543, 103989550, 103989551, 103989552, 103989574, 103989610, 103989614, 103989618, 103989783, 103989845, 103989846, 103989864, 103989995, 103990003, 103990005, 103990081, 103990082, 103990331, 103990383, 103990384, 103990386, 103990387, 103990388, 103990391, 103990420, 103990423, 103990429, 103990430, 103990431, 103990514, 103990517, 103990518, 103990867, 103990868, 103990871, 103990872, 103990877, 103990952, 103990953, 103990954, 103990962, 103991006, 103991011, 103991012, 103991040, 103991043, 103991061, 103991140, 103991142, 103991154, 103991223, 103991225, 103991227, 103991252, 103991261, 103991265, 103991378, 103991379, 103991395, 103991400, 103991401, 103991481, 103991484, 103991488, 103991489, 103991499, 103991505, 103991511, 103991512, 103991715, 103991718, 103991723, 103991817, 103991820, 103991822, 103991823, 103991843, 103991942, 103991943, 103991957, 103991990, 103992001, 103992034, 103992035, 103992048, 103992089, 103992196, 103992197, 103992200, 103992224, 103992226, 103992227, 103992229, 103992230, 103992232, 103992260, 103992270, 103992273, 103992301, 103992302, 103992305, 103992306, 103992335, 103992337, 103992338, 103992341, 103992345, 103992468, 103992474, 103992689, 103992700, 103992908, 103992909, 103992910, 103992919, 103992921, 103992922, 103993055, 103993060, 103993081, 103993133, 103993206, 103993214, 103993394, 103993404, 103993427, 103993433, 103993445, 103993508, 103993556, 103993558, 103993567, 103993773, 103993774, 103993778, 103993942, 103993961, 103993970, 103994044, 103994130, 103994131, 103994133, 103994144, 103994146, 103994177, 103994181, 103994183, 103994184, 103994188, 103994193, 103994197, 103994201, 103994205, 103994206, 103994267, 103994276, 103994293, 103994417, 103994455, 103994456, 103994460, 103994465, 103994474, 103994487, 103994648, 103994649, 103994652, 103994655, 103994657, 103994658, 103994678, 103994679, 103994681, 103994683, 103994789, 103994851, 103994865, 103994888, 103994892, 103994925, 103994950, 103995186, 103995188, 103995193, 103995196, 103995198, 103995217, 103995218, 103995227, 103995235, 103995238, 103995242, 103995245, 103995280, 103995281, 103995284, 103995285, 103995317, 103995322, 103995325, 103995327, 103995343, 103995418, 103995421, 103995422, 103995502, 103995529, 103995530, 103995532, 103995533, 103995596, 103995602, 103995606, 103995611, 103995612, 103995782, 103995784, 103995790, 103996041, 103996043, 103996045, 103996047, 103996050, 103996076, 103996111, 103996119, 103996127, 103996214, 103996217, 103996218, 103996238, 103996251, 103996256, 103996259, 103996312, 103996314, 103996316, 103996319, 103996322, 103996525, 103996543, 103996551, 103996621, 103996658, 103996716, 103996718, 103996962, 103996963, 103996965, 103996966, 103996972, 103997074, 103997075, 103997077, 103997080, 103997082, 103997083, 103997084, 103997268, 103997309, 103997312, 103997315, 103997320, 103997393, 103997395, 103997396, 103997397, 103997401, 103997404, 103997449, 103997451, 103997497, 103997946, 103998000, 103998001, 103998004, 103998009, 103998010, 103998043, 103998047, 103998049, 103998051, 103998057, 103998058, 103998059, 103998062, 103998067, 103998077, 103998078, 103998079, 103998082, 103998083, 103998165, 103998166, 103998178, 103998180, 103998181, 103998183, 103998197, 103998200, 103998238, 103998300, 103998303, 103998326, 103998327, 103998368, 103998422, 103998504, 103998505, 103998609, 103998661, 103998667, 103998668, 103998669, 103998763, 103998764, 103998765, 103998772, 103998774, 103998775, 103998777, 103998808, 103998810, 103998811, 103998812, 103998841, 103998844, 103998856, 103998913, 103998916, 103998917, 103998962, 103998983, 103998987, 103998988, 103999016, 103999108, 103999110, 103999244, 103999251, 103999315, 103999338, 103999339, 103999341, 103999347, 103999348, 103999355, 103999358, 103999504, 103999514, 103999524, 103999528, 103999595, 103999597, 103999602, 103999674, 103999738, 103999801, 103999805, 103999807, 103999860, 103999910, 103999949, 103999972, 103999976, 104000081, 104000087, 104000089, 104000214, 104000217, 104000218, 104000219, 104000220, 104000240, 104000241, 104000244, 104000245, 104000249, 104000336, 104000339, 104000342, 104000348, 104000363, 104000412, 104000413, 104000419, 104000426, 104000428, 104000433, 104000434, 104000435, 104000709, 104000712, 104000713, 104000766, 104000782, 104000783, 108952865, 108953606
Musa_acuminata_subsp._malaccensis	organonitrogen compound metabolic process	328/1828	3545/19804	0.9489594252522804	1.0	LINE	103968467, 103968484, 103968488, 103968492, 103968768, 103968793, 103969214, 103969398, 103969400, 103969403, 103969405, 103969616, 103969997, 103970055, 103970058, 103970062, 103970384, 103970493, 103970521, 103970550, 103970819, 103970909, 103970964, 103970984, 103971015, 103971023, 103971026, 103971033, 103971109, 103971202, 103971225, 103971250, 103971290, 103971295, 103971364, 103971377, 103971392, 103971558, 103971559, 103971610, 103971645, 103971709, 103971776, 103972193, 103972196, 103972255, 103973106, 103974420, 103974557, 103974597, 103974680, 103974859, 103975087, 103975259, 103975424, 103975430, 103975431, 103975587, 103976105, 103976112, 103976115, 103976226, 103976706, 103976764, 103976941, 103977000, 103977045, 103977199, 103977272, 103977301, 103977744, 103977749, 103977772, 103977781, 103977782, 103977823, 103977963, 103978285, 103978293, 103978303, 103978330, 103978334, 103978338, 103978339, 103978507, 103978748, 103978782, 103978783, 103978890, 103978897, 103978922, 103978984, 103978985, 103979331, 103979527, 103980167, 103980182, 103980186, 103980534, 103980546, 103980591, 103980635, 103981269, 103981297, 103981300, 103981302, 103981556, 103981557, 103981760, 103981887, 103981892, 103981903, 103981924, 103981934, 103982052, 103982064, 103982121, 103982209, 103982223, 103982303, 103982400, 103982635, 103982887, 103982888, 103982891, 103983041, 103983043, 103983047, 103983048, 103983179, 103983186, 103983187, 103983331, 103983487, 103984225, 103984309, 103984400, 103984528, 103984538, 103984613, 103984622, 103984906, 103984911, 103984915, 103985170, 103985177, 103985479, 103985484, 103985564, 103985572, 103985576, 103985584, 103985590, 103985595, 103985597, 103985598, 103985625, 103985626, 103985649, 103985667, 103985673, 103985677, 103985687, 103985783, 103985810, 103985819, 103985827, 103986037, 103986079, 103986082, 103986597, 103986602, 103986649, 103986893, 103986903, 103986910, 103986922, 103987022, 103987054, 103987079, 103987204, 103987514, 103988429, 103988590, 103988600, 103988632, 103988678, 103988682, 103988693, 103988714, 103988788, 103988793, 103988838, 103988905, 103988927, 103989072, 103989073, 103989074, 103989276, 103989387, 103989394, 103989396, 103989500, 103989551, 103989864, 103989995, 103990003, 103990005, 103990383, 103990388, 103990420, 103990431, 103990517, 103990954, 103990962, 103991006, 103991223, 103991252, 103991261, 103991265, 103991379, 103991395, 103991401, 103991481, 103991505, 103991511, 103991823, 103991990, 103992034, 103992035, 103992197, 103992200, 103992224, 103992227, 103992229, 103992232, 103992273, 103992306, 103992335, 103992341, 103992345, 103992468, 103992689, 103993055, 103993133, 103993404, 103994044, 103994130, 103994193, 103994197, 103994205, 103994206, 103994456, 103994460, 103994652, 103994655, 103994678, 103994683, 103994851, 103995193, 103995218, 103995238, 103995281, 103995284, 103995285, 103995502, 103995529, 103995532, 103995606, 103995611, 103995612, 103995784, 103996041, 103996256, 103996259, 103996319, 103996543, 103996621, 103996716, 103996718, 103996966, 103997075, 103997077, 103997393, 103997395, 103997449, 103997946, 103998001, 103998009, 103998043, 103998082, 103998180, 103998181, 103998200, 103998422, 103998505, 103998609, 103998667, 103998775, 103998812, 103998841, 103998856, 103998916, 103998988, 103999110, 103999251, 103999315, 103999339, 103999341, 103999347, 103999528, 103999595, 103999602, 103999801, 103999805, 103999910, 104000087, 104000089, 104000214, 104000217, 104000220, 104000241, 104000348, 104000363, 104000433, 104000709, 104000713, 108953606
Musa_acuminata_subsp._malaccensis	oligosaccharide metabolic process	6/1828	65/19804	1.0	1.0	LINE	103969807, 103976711, 103987064, 103989783, 103994487, 103998059
Musa_acuminata_subsp._malaccensis	organic anion transport	11/1828	119/19804	1.0	1.0	LINE	103970033, 103977049, 103977967, 103981828, 103983055, 103985566, 103986083, 103986856, 103991957, 103992196, 103996218
Musa_acuminata_subsp._malaccensis	oligosaccharyltransferase complex	4/1828	9/19804	0.0062356859648102	0.22471697812273095	LINE	103968484, 103971026, 103982303, 103994460
Musa_acuminata_subsp._malaccensis	mitochondrial intermembrane space	4/1828	11/19804	0.0140548284853268	0.2899819604904144	LINE	103971867, 103982397, 103988136, 103996258
Musa_acuminata_subsp._malaccensis	organelle envelope lumen	4/1828	11/19804	0.0140548284853268	0.2899819604904144	LINE	103971867, 103982397, 103988136, 103996258
Musa_acuminata_subsp._malaccensis	endoplasmic reticulum protein-containing complex	9/1828	44/19804	0.0174331067667447	0.32084334794115243	LINE	103968484, 103971026, 103971558, 103976706, 103982303, 103985930, 103994460, 103996041, 103996962
Musa_acuminata_subsp._malaccensis	photosystem I reaction center	4/1828	12/19804	0.0195659864491504	0.3525953808023979	LINE	103981814, 103986410, 103996045, 103997315
Musa_acuminata_subsp._malaccensis	respirasome	7/1828	33/19804	0.0284465036936669	0.40445071154647066	LINE	103971598, 103971867, 103979356, 103982397, 103984908, 103986650, 103988136
Musa_acuminata_subsp._malaccensis	clathrin adaptor complex	5/1828	20/19804	0.0319028677942856	0.4366342166573906	LINE	103986342, 103987441, 103992089, 103994658, 103998303
Musa_acuminata_subsp._malaccensis	AP-type membrane coat adaptor complex	5/1828	26/19804	0.0858190875527464	0.5724682380495859	LINE	103986342, 103987441, 103992089, 103994658, 103998303
Musa_acuminata_subsp._malaccensis	Golgi cisterna membrane	4/1828	20/19804	0.1065599070265474	0.5963579155298	LINE	103989072, 103989073, 103989074, 103995227
Musa_acuminata_subsp._malaccensis	intracellular protein-containing complex	29/1828	234/19804	0.110147353601868	0.6008101353223786	LINE	103968487, 103970117, 103971228, 103971716, 103971949, 103975523, 103975875, 103978734, 103981934, 103981982, 103982298, 103982761, 103982890, 103983323, 103983325, 103984051, 103985816, 103986088, 103986807, 103986941, 103990331, 103990384, 103994892, 103996214, 103997395, 103999348, 103999805, 104000087, 104000244
Musa_acuminata_subsp._malaccensis	catalytic complex	42/1828	361/19804	0.1181393927849785	0.6020927153662764	LINE	103968484, 103968487, 103969633, 103970117, 103971026, 103971276, 103971558, 103971716, 103975523, 103976706, 103977742, 103978734, 103980186, 103980342, 103981934, 103981982, 103982298, 103982303, 103982761, 103982890, 103983049, 103983350, 103984051, 103985816, 103986088, 103986941, 103988132, 103990331, 103990384, 103992474, 103992921, 103994133, 103994460, 103996041, 103996214, 103996322, 103996627, 103999348, 103999805, 103999971, 104000087, 104000244
Musa_acuminata_subsp._malaccensis	plastid outer membrane	4/1828	22/19804	0.1393959948119524	0.637976378372163	LINE	103971254, 103971649, 103982122, 103989549
Musa_acuminata_subsp._malaccensis	transferase complex	22/1828	180/19804	0.1558613674685405	0.659874218940761	LINE	103968484, 103968487, 103971026, 103975523, 103978734, 103981934, 103981982, 103982303, 103982761, 103983049, 103984051, 103985816, 103986088, 103986941, 103990331, 103992474, 103994460, 103996322, 103999348, 103999805, 104000087, 104000244
Musa_acuminata_subsp._malaccensis	cytosol	11/1828	82/19804	0.1811335358828895	0.7154361120488558	LINE	103971231, 103981887, 103982554, 103983049, 103983179, 103986838, 103988820, 103990082, 103991011, 103996716, 104000245
Musa_acuminata_subsp._malaccensis	mitochondrial protein-containing complex	9/1828	65/19804	0.1956447794467807	0.7357944966150666	LINE	103970556, 103977742, 103980169, 103988132, 103989614, 103994789, 103995418, 103999971, 104000412
Musa_acuminata_subsp._malaccensis	peptidase complex	7/1828	49/19804	0.2139382417322211	0.7522625166600456	LINE	103970117, 103971558, 103971716, 103976706, 103982890, 103996041, 104000244
Musa_acuminata_subsp._malaccensis	membrane protein complex	39/1828	351/19804	0.2257352984407044	0.7657295417694482	LINE	103968410, 103968484, 103968940, 103971026, 103971558, 103976706, 103977742, 103978303, 103980169, 103980342, 103980703, 103980893, 103981814, 103982122, 103982303, 103983350, 103985628, 103985930, 103986342, 103986410, 103986891, 103987441, 103988132, 103989614, 103991723, 103992089, 103993567, 103994460, 103994658, 103994789, 103995418, 103996041, 103996045, 103996962, 103997315, 103998303, 103999971, 104000342, 104000412
Musa_acuminata_subsp._malaccensis	acetyltransferase complex	6/1828	42/19804	0.2771979259998745	0.7992540199663047	LINE	103978734, 103981934, 103981982, 103984051, 103985816, 104000244
Musa_acuminata_subsp._malaccensis	protein acetyltransferase complex	6/1828	42/19804	0.2771979259998745	0.7992540199663047	LINE	103978734, 103981934, 103981982, 103984051, 103985816, 104000244
Musa_acuminata_subsp._malaccensis	vacuole	4/1828	25/19804	0.2835914008111356	0.8105429349337435	LINE	103970378, 103971102, 103981799, 103982885
Musa_acuminata_subsp._malaccensis	outer membrane	6/1828	44/19804	0.2938292298758725	0.8210786437319467	LINE	103969219, 103971254, 103971649, 103982122, 103989549, 103991042
Musa_acuminata_subsp._malaccensis	organelle outer membrane	6/1828	44/19804	0.2938292298758725	0.8210786437319467	LINE	103969219, 103971254, 103971649, 103982122, 103989549, 103991042
Musa_acuminata_subsp._malaccensis	nucleus	238/1828	2445/19804	0.3511064595510343	0.86191015960669	LINE	103968405, 103968437, 103968489, 103968611, 103968620, 103968768, 103969402, 103969410, 103969411, 103969526, 103969611, 103969615, 103969623, 103970388, 103970591, 103971039, 103971208, 103971228, 103971231, 103971651, 103971702, 103971716, 103971946, 103972203, 103972474, 103972476, 103972683, 103972809, 103975023, 103975078, 103975229, 103975230, 103975236, 103975523, 103975598, 103975707, 103975711, 103976106, 103976117, 103976465, 103976836, 103976946, 103976999, 103977043, 103977254, 103977738, 103977758, 103977761, 103977805, 103977816, 103977817, 103977826, 103977965, 103978081, 103978091, 103978342, 103978351, 103978384, 103978385, 103978784, 103978983, 103978986, 103979103, 103979104, 103980234, 103980350, 103980430, 103980431, 103980530, 103980532, 103980708, 103980890, 103980894, 103980900, 103981306, 103981601, 103981893, 103981982, 103981999, 103982041, 103982042, 103982072, 103982200, 103982205, 103982224, 103982301, 103982678, 103982753, 103982761, 103983049, 103983099, 103983323, 103983325, 103983351, 103983470, 103983727, 103984051, 103984170, 103984216, 103984536, 103984621, 103984623, 103984625, 103984914, 103985477, 103985485, 103985486, 103985540, 103985543, 103985567, 103985574, 103985594, 103985596, 103985623, 103985652, 103985674, 103985688, 103985774, 103985816, 103985822, 103986033, 103986073, 103986085, 103986088, 103986402, 103986861, 103986949, 103987021, 103987030, 103987335, 103987450, 103987891, 103988204, 103988741, 103988781, 103989541, 103989543, 103989615, 103989995, 103989998, 103990081, 103990331, 103990418, 103990423, 103990426, 103990508, 103990958, 103990996, 103991000, 103991007, 103991012, 103991061, 103991228, 103991400, 103991479, 103991499, 103991501, 103991722, 103991826, 103991900, 103991942, 103991966, 103992055, 103992061, 103992202, 103992228, 103992274, 103992276, 103992300, 103992338, 103992474, 103992907, 103993080, 103993115, 103993230, 103993389, 103993403, 103993445, 103993508, 103993559, 103993776, 103993942, 103993961, 103993993, 103993994, 103994146, 103994181, 103994194, 103994201, 103994293, 103994681, 103994684, 103994892, 103994925, 103995186, 103995525, 103995787, 103995790, 103996047, 103996076, 103996238, 103996255, 103996551, 103996658, 103996686, 103997082, 103997085, 103997404, 103997999, 103998010, 103998044, 103998049, 103998062, 103998067, 103998372, 103998611, 103998612, 103998665, 103998668, 103998669, 103998844, 103998983, 103999317, 103999355, 103999460, 103999514, 103999670, 103999803, 103999860, 103999925, 103999973, 103999977, 104000245, 104000339, 104000412, 104000525, 104000548, 108953383
Musa_acuminata_subsp._malaccensis	endopeptidase complex	4/1828	30/19804	0.353020966877716	0.86191015960669	LINE	103970117, 103971558, 103971716, 103982890
Musa_acuminata_subsp._malaccensis	inner mitochondrial membrane protein complex	7/1828	56/19804	0.355864619235764	0.86191015960669	LINE	103977742, 103980169, 103988132, 103994789, 103995418, 103999971, 104000412
Musa_acuminata_subsp._malaccensis	histone acetyltransferase complex	5/1828	38/19804	0.3935198345825156	0.9077190851036693	LINE	103978734, 103981982, 103984051, 103985816, 104000244
Musa_acuminata_subsp._malaccensis	microtubule	13/1828	120/19804	0.5257607454640362	0.9871437080966856	LINE	103971276, 103978979, 103980298, 103982378, 103982405, 103984614, 103985569, 103990518, 103990953, 103992919, 103994648, 103995217, 104000081
Musa_acuminata_subsp._malaccensis	supramolecular fiber	13/1828	120/19804	0.5257607454640362	0.9871437080966856	LINE	103971276, 103978979, 103980298, 103982378, 103982405, 103984614, 103985569, 103990518, 103990953, 103992919, 103994648, 103995217, 104000081
Musa_acuminata_subsp._malaccensis	supramolecular polymer	13/1828	120/19804	0.5257607454640362	0.9871437080966856	LINE	103971276, 103978979, 103980298, 103982378, 103982405, 103984614, 103985569, 103990518, 103990953, 103992919, 103994648, 103995217, 104000081
Musa_acuminata_subsp._malaccensis	polymeric cytoskeletal fiber	13/1828	120/19804	0.5257607454640362	0.9871437080966856	LINE	103971276, 103978979, 103980298, 103982378, 103982405, 103984614, 103985569, 103990518, 103990953, 103992919, 103994648, 103995217, 104000081
Musa_acuminata_subsp._malaccensis	peroxisome	4/1828	34/19804	0.5504655704716401	0.9878182091816318	LINE	103970387, 103976712, 103989389, 103991040
Musa_acuminata_subsp._malaccensis	extracellular space	4/1828	34/19804	0.5504655704716401	0.9878182091816318	LINE	103970594, 103976226, 103979527, 103986837
Musa_acuminata_subsp._malaccensis	nucleolus	9/1828	82/19804	0.5644861098047335	0.9944612728739195	LINE	103977051, 103978988, 103982206, 103982381, 103988582, 103989275, 103990386, 103990387, 103996316
Musa_acuminata_subsp._malaccensis	membrane-enclosed lumen	6/1828	54/19804	0.634323239791837	1.0	LINE	103970060, 103971867, 103982397, 103983672, 103988136, 103996258
Musa_acuminata_subsp._malaccensis	organelle lumen	6/1828	54/19804	0.634323239791837	1.0	LINE	103970060, 103971867, 103982397, 103983672, 103988136, 103996258
Musa_acuminata_subsp._malaccensis	intracellular organelle lumen	6/1828	54/19804	0.634323239791837	1.0	LINE	103970060, 103971867, 103982397, 103983672, 103988136, 103996258
Musa_acuminata_subsp._malaccensis	RNA polymerase II transcription regulator complex	6/1828	57/19804	0.6481155263089212	1.0	LINE	103970488, 103978029, 103980180, 103986809, 103990957, 104000244
Musa_acuminata_subsp._malaccensis	large ribosomal subunit	7/1828	65/19804	0.6652029706258777	1.0	LINE	103970521, 103970556, 103971392, 103977009, 103985819, 103999339, 104000241
Musa_acuminata_subsp._malaccensis	supramolecular complex	13/1828	134/19804	0.7659184433631514	1.0	LINE	103971276, 103978979, 103980298, 103982378, 103982405, 103984614, 103985569, 103990518, 103990953, 103992919, 103994648, 103995217, 104000081
Musa_acuminata_subsp._malaccensis	vesicle coat	4/1828	39/19804	0.7798441102031466	1.0	LINE	103980703, 103986891, 103991723, 103993567
Musa_acuminata_subsp._malaccensis	membrane coat	4/1828	39/19804	0.7798441102031466	1.0	LINE	103980703, 103986891, 103991723, 103993567
Musa_acuminata_subsp._malaccensis	DNA-directed RNA polymerase complex	5/1828	48/19804	0.8005591779487635	1.0	LINE	103968487, 103975523, 103982761, 103986088, 103990331
Musa_acuminata_subsp._malaccensis	RNA polymerase complex	5/1828	48/19804	0.8005591779487635	1.0	LINE	103968487, 103975523, 103982761, 103986088, 103990331
Musa_acuminata_subsp._malaccensis	chloroplast membrane	6/1828	59/19804	0.8201202148951985	1.0	LINE	103969627, 103971072, 103971254, 103971649, 103977049, 103982122
Musa_acuminata_subsp._malaccensis	endosome	6/1828	61/19804	0.8238960240167819	1.0	LINE	103971102, 103971189, 103977800, 103978781, 103984134, 103993777
Musa_acuminata_subsp._malaccensis	transcription regulator complex	7/1828	74/19804	0.841633741782376	1.0	LINE	103968489, 103970488, 103978029, 103980180, 103986809, 103990957, 104000244
Musa_acuminata_subsp._malaccensis	nucleosome	8/1828	81/19804	0.8464767617270863	1.0	LINE	103978983, 103991722, 103993559, 103993961, 103994201, 103994925, 103996316, 103999860
Musa_acuminata_subsp._malaccensis	DNA packaging complex	8/1828	83/19804	0.8489759447327505	1.0	LINE	103978983, 103991722, 103993559, 103993961, 103994201, 103994925, 103996316, 103999860
Musa_acuminata_subsp._malaccensis	protein-DNA complex	8/1828	84/19804	0.8504595144474267	1.0	LINE	103978983, 103991722, 103993559, 103993961, 103994201, 103994925, 103996316, 103999860
Musa_acuminata_subsp._malaccensis	intracellular membrane-bounded organelle	298/1828	3212/19804	0.9204294925190696	1.0	LINE	103968405, 103968437, 103968489, 103968611, 103968620, 103968768, 103969402, 103969410, 103969411, 103969526, 103969611, 103969615, 103969623, 103970378, 103970387, 103970388, 103970591, 103971039, 103971102, 103971189, 103971208, 103971226, 103971228, 103971231, 103971377, 103971393, 103971559, 103971644, 103971651, 103971702, 103971716, 103971887, 103971946, 103971949, 103972203, 103972474, 103972476, 103972683, 103972809, 103975023, 103975078, 103975229, 103975230, 103975236, 103975523, 103975598, 103975707, 103975711, 103976106, 103976117, 103976463, 103976465, 103976712, 103976770, 103976836, 103976946, 103976999, 103977043, 103977199, 103977254, 103977684, 103977738, 103977747, 103977757, 103977758, 103977761, 103977800, 103977801, 103977805, 103977816, 103977817, 103977826, 103977965, 103978081, 103978091, 103978318, 103978342, 103978351, 103978384, 103978385, 103978781, 103978784, 103978983, 103978986, 103979034, 103979103, 103979104, 103980234, 103980350, 103980430, 103980431, 103980530, 103980532, 103980708, 103980890, 103980894, 103980900, 103981267, 103981300, 103981306, 103981601, 103981799, 103981812, 103981893, 103981929, 103981982, 103981999, 103982041, 103982042, 103982072, 103982200, 103982205, 103982224, 103982301, 103982396, 103982678, 103982753, 103982761, 103982885, 103983048, 103983049, 103983099, 103983177, 103983188, 103983323, 103983325, 103983351, 103983470, 103983661, 103983727, 103984051, 103984134, 103984170, 103984216, 103984536, 103984621, 103984623, 103984625, 103984914, 103985477, 103985485, 103985486, 103985540, 103985543, 103985567, 103985574, 103985594, 103985596, 103985623, 103985627, 103985652, 103985674, 103985688, 103985774, 103985810, 103985816, 103985822, 103986033, 103986073, 103986085, 103986088, 103986402, 103986649, 103986807, 103986861, 103986949, 103987021, 103987030, 103987335, 103987450, 103987891, 103988204, 103988741, 103988781, 103989389, 103989540, 103989541, 103989543, 103989615, 103989995, 103989998, 103990081, 103990082, 103990331, 103990418, 103990423, 103990426, 103990431, 103990508, 103990510, 103990958, 103990996, 103991000, 103991007, 103991011, 103991012, 103991040, 103991061, 103991228, 103991400, 103991472, 103991479, 103991499, 103991501, 103991722, 103991826, 103991900, 103991942, 103991966, 103992055, 103992061, 103992202, 103992228, 103992274, 103992276, 103992300, 103992338, 103992474, 103992697, 103992907, 103992921, 103993080, 103993115, 103993230, 103993389, 103993403, 103993445, 103993508, 103993559, 103993776, 103993777, 103993942, 103993961, 103993993, 103993994, 103994044, 103994133, 103994146, 103994181, 103994194, 103994201, 103994293, 103994455, 103994681, 103994684, 103994892, 103994925, 103995186, 103995189, 103995525, 103995787, 103995790, 103996047, 103996076, 103996238, 103996255, 103996551, 103996658, 103996686, 103997082, 103997085, 103997393, 103997395, 103997404, 103997999, 103998010, 103998044, 103998049, 103998062, 103998067, 103998197, 103998372, 103998611, 103998612, 103998665, 103998668, 103998669, 103998844, 103998983, 103999317, 103999355, 103999460, 103999514, 103999597, 103999670, 103999803, 103999860, 103999925, 103999973, 103999977, 104000219, 104000245, 104000339, 104000363, 104000412, 104000525, 104000548, 108953383
Musa_acuminata_subsp._malaccensis	membrane-bounded organelle	298/1828	3213/19804	0.9204476878933874	1.0	LINE	103968405, 103968437, 103968489, 103968611, 103968620, 103968768, 103969402, 103969410, 103969411, 103969526, 103969611, 103969615, 103969623, 103970378, 103970387, 103970388, 103970591, 103971039, 103971102, 103971189, 103971208, 103971226, 103971228, 103971231, 103971377, 103971393, 103971559, 103971644, 103971651, 103971702, 103971716, 103971887, 103971946, 103971949, 103972203, 103972474, 103972476, 103972683, 103972809, 103975023, 103975078, 103975229, 103975230, 103975236, 103975523, 103975598, 103975707, 103975711, 103976106, 103976117, 103976463, 103976465, 103976712, 103976770, 103976836, 103976946, 103976999, 103977043, 103977199, 103977254, 103977684, 103977738, 103977747, 103977757, 103977758, 103977761, 103977800, 103977801, 103977805, 103977816, 103977817, 103977826, 103977965, 103978081, 103978091, 103978318, 103978342, 103978351, 103978384, 103978385, 103978781, 103978784, 103978983, 103978986, 103979034, 103979103, 103979104, 103980234, 103980350, 103980430, 103980431, 103980530, 103980532, 103980708, 103980890, 103980894, 103980900, 103981267, 103981300, 103981306, 103981601, 103981799, 103981812, 103981893, 103981929, 103981982, 103981999, 103982041, 103982042, 103982072, 103982200, 103982205, 103982224, 103982301, 103982396, 103982678, 103982753, 103982761, 103982885, 103983048, 103983049, 103983099, 103983177, 103983188, 103983323, 103983325, 103983351, 103983470, 103983661, 103983727, 103984051, 103984134, 103984170, 103984216, 103984536, 103984621, 103984623, 103984625, 103984914, 103985477, 103985485, 103985486, 103985540, 103985543, 103985567, 103985574, 103985594, 103985596, 103985623, 103985627, 103985652, 103985674, 103985688, 103985774, 103985810, 103985816, 103985822, 103986033, 103986073, 103986085, 103986088, 103986402, 103986649, 103986807, 103986861, 103986949, 103987021, 103987030, 103987335, 103987450, 103987891, 103988204, 103988741, 103988781, 103989389, 103989540, 103989541, 103989543, 103989615, 103989995, 103989998, 103990081, 103990082, 103990331, 103990418, 103990423, 103990426, 103990431, 103990508, 103990510, 103990958, 103990996, 103991000, 103991007, 103991011, 103991012, 103991040, 103991061, 103991228, 103991400, 103991472, 103991479, 103991499, 103991501, 103991722, 103991826, 103991900, 103991942, 103991966, 103992055, 103992061, 103992202, 103992228, 103992274, 103992276, 103992300, 103992338, 103992474, 103992697, 103992907, 103992921, 103993080, 103993115, 103993230, 103993389, 103993403, 103993445, 103993508, 103993559, 103993776, 103993777, 103993942, 103993961, 103993993, 103993994, 103994044, 103994133, 103994146, 103994181, 103994194, 103994201, 103994293, 103994455, 103994681, 103994684, 103994892, 103994925, 103995186, 103995189, 103995525, 103995787, 103995790, 103996047, 103996076, 103996238, 103996255, 103996551, 103996658, 103996686, 103997082, 103997085, 103997393, 103997395, 103997404, 103997999, 103998010, 103998044, 103998049, 103998062, 103998067, 103998197, 103998372, 103998611, 103998612, 103998665, 103998668, 103998669, 103998844, 103998983, 103999317, 103999355, 103999460, 103999514, 103999597, 103999670, 103999803, 103999860, 103999925, 103999973, 103999977, 104000219, 104000245, 104000339, 104000363, 104000412, 104000525, 104000548, 108953383
Musa_acuminata_subsp._malaccensis	extracellular region	35/1828	374/19804	0.9280645109025872	1.0	LINE	103968404, 103969404, 103969414, 103969415, 103969416, 103971032, 103976943, 103976944, 103977008, 103977010, 103977246, 103977348, 103977350, 103977573, 103977798, 103977910, 103978753, 103980512, 103981998, 103982207, 103983053, 103985784, 103985914, 103988131, 103991488, 103991820, 103995530, 103996217, 103996965, 103997268, 103998326, 103998504, 103998777, 103998857, 104000712
Musa_acuminata_subsp._malaccensis	plasma membrane	31/1828	335/19804	1.0	1.0	LINE	103969807, 103970493, 103970824, 103976459, 103977044, 103978781, 103978978, 103981973, 103982400, 103982553, 103983049, 103984538, 103985173, 103985482, 103985539, 103985541, 103985783, 103989610, 103989618, 103990871, 103991822, 103993565, 103993777, 103994034, 103994681, 103995224, 103995783, 103996312, 103998166, 103998238, 108952865
Musa_acuminata_subsp._malaccensis	actin filament binding	9/1828	31/19804	0.0014708315160382	0.10602243844775358	LINE	103970523, 103971014, 103977682, 103982548, 103984405, 103988128, 103992230, 103992260, 103995327
Musa_acuminata_subsp._malaccensis	translation release factor activity	5/1828	12/19804	0.0030325125576795	0.18736595445662627	LINE	103969215, 103971450, 103971596, 103993398, 103999968
Musa_acuminata_subsp._malaccensis	translation termination factor activity	5/1828	12/19804	0.0030325125576795	0.18736595445662627	LINE	103969215, 103971450, 103971596, 103993398, 103999968
Musa_acuminata_subsp._malaccensis	carbon-sulfur lyase activity	5/1828	13/19804	0.0045562118492136	0.21895129164276467	LINE	103988297, 103990004, 103998060, 103999322, 103999529
Musa_acuminata_subsp._malaccensis	GTPase regulator activity	15/1828	83/19804	0.0114765677515823	0.28363517443196257	LINE	103970551, 103970592, 103975228, 103977806, 103982554, 103983056, 103985568, 103985659, 103986600, 103986838, 103988129, 103988820, 103990381, 103996212, 103999807
Musa_acuminata_subsp._malaccensis	nucleoside-triphosphatase regulator activity	15/1828	83/19804	0.0114765677515823	0.28363517443196257	LINE	103970551, 103970592, 103975228, 103977806, 103982554, 103983056, 103985568, 103985659, 103986600, 103986838, 103988129, 103988820, 103990381, 103996212, 103999807
Musa_acuminata_subsp._malaccensis	xylan 1,4-beta-xylosidase activity	4/1828	11/19804	0.0140548284853268	0.2899819604904144	LINE	103976943, 103976944, 103977348, 103977350
Musa_acuminata_subsp._malaccensis	protein-containing complex binding	14/1828	76/19804	0.0145917786997117	0.2899819604904144	LINE	103970523, 103971014, 103977682, 103980358, 103982548, 103984405, 103984909, 103985930, 103988128, 103992230, 103992260, 103993389, 103995327, 103996127
Musa_acuminata_subsp._malaccensis	vitamin B6 binding	15/1828	87/19804	0.0150857667307152	0.2899819604904144	LINE	103971204, 103976115, 103977045, 103978728, 103978985, 103984412, 103989864, 103991481, 103993970, 103994193, 103994683, 103995596, 103998057, 103999347, 103999595
Musa_acuminata_subsp._malaccensis	pyridoxal phosphate binding	15/1828	87/19804	0.0150857667307152	0.2899819604904144	LINE	103971204, 103976115, 103977045, 103978728, 103978985, 103984412, 103989864, 103991481, 103993970, 103994193, 103994683, 103995596, 103998057, 103999347, 103999595
Musa_acuminata_subsp._malaccensis	guanyl-nucleotide exchange factor activity	6/1828	23/19804	0.0156709583476582	0.2946821515374857	LINE	103970551, 103982554, 103985659, 103986838, 103988820, 103990381
Musa_acuminata_subsp._malaccensis	actin binding	18/1828	112/19804	0.0201416485394159	0.35556175482846436	LINE	103970115, 103970523, 103971014, 103971274, 103977682, 103977786, 103982548, 103984405, 103987884, 103988128, 103988343, 103989574, 103992230, 103992260, 103995327, 103996545, 103999674, 103999861
Musa_acuminata_subsp._malaccensis	hydrolase activity, hydrolyzing O-glycosyl compounds	45/1828	358/19804	0.0335523147219268	0.4366342166573906	LINE	103970559, 103971037, 103971126, 103971152, 103972466, 103975344, 103976943, 103976944, 103977348, 103977350, 103977627, 103977784, 103977819, 103977970, 103978753, 103980233, 103980349, 103980891, 103982384, 103982385, 103983724, 103984312, 103984666, 103985591, 103987069, 103988682, 103989476, 103989783, 103990867, 103991142, 103991488, 103992230, 103994177, 103994417, 103995196, 103995322, 103995530, 103998058, 103998078, 103998183, 103998504, 103998777, 103998962, 104000782, 104000783
Musa_acuminata_subsp._malaccensis	GTPase activator activity	12/1828	70/19804	0.0348015871276891	0.4366342166573906	LINE	103970551, 103970592, 103975228, 103977806, 103982554, 103983056, 103985659, 103986600, 103986838, 103988820, 103990381, 103996212
Musa_acuminata_subsp._malaccensis	serine-type carboxypeptidase activity	7/1828	35/19804	0.0381487135086945	0.4366342166573906	LINE	103978922, 103980534, 103984225, 103987514, 103989387, 103998505, 104000089
Musa_acuminata_subsp._malaccensis	serine-type exopeptidase activity	7/1828	35/19804	0.0381487135086945	0.4366342166573906	LINE	103978922, 103980534, 103984225, 103987514, 103989387, 103998505, 104000089
Musa_acuminata_subsp._malaccensis	hydrolase activity, acting on glycosyl bonds	48/1828	388/19804	0.0409327680968214	0.453933902612186	LINE	103970559, 103971037, 103971126, 103971152, 103971264, 103972466, 103975344, 103976943, 103976944, 103977348, 103977350, 103977627, 103977784, 103977819, 103977970, 103978753, 103979337, 103980233, 103980349, 103980891, 103982384, 103982385, 103983724, 103984312, 103984666, 103985591, 103987069, 103988682, 103988795, 103989476, 103989783, 103990867, 103991142, 103991488, 103992230, 103994177, 103994417, 103995196, 103995322, 103995530, 103998058, 103998078, 103998183, 103998504, 103998777, 103998962, 104000782, 104000783
Musa_acuminata_subsp._malaccensis	transcription coactivator activity	4/1828	16/19804	0.0535295342519331	0.5384075247432806	LINE	103971946, 103975707, 103993403, 103995128
Musa_acuminata_subsp._malaccensis	deubiquitinase activity	8/1828	45/19804	0.0642811321348112	0.5685632018480536	LINE	103969616, 103981903, 103983047, 103984309, 103988600, 103992034, 103992224, 103993404
Musa_acuminata_subsp._malaccensis	xylanase activity	4/1828	17/19804	0.0650634014471422	0.5685632018480536	LINE	103976943, 103976944, 103977348, 103977350
Musa_acuminata_subsp._malaccensis	transferase activity, transferring one-carbon groups	34/1828	273/19804	0.0725877526514304	0.5685632018480536	LINE	103968759, 103970039, 103971109, 103971204, 103971301, 103971651, 103971773, 103977223, 103977744, 103978498, 103978896, 103981302, 103981816, 103983726, 103984625, 103990877, 103991512, 103992369, 103992373, 103992695, 103992909, 103992957, 103992960, 103994193, 103994474, 103994888, 103997451, 103998296, 103998763, 103998764, 103998765, 103998856, 103998913, 104000428
Musa_acuminata_subsp._malaccensis	beta-glucosidase activity	5/1828	25/19804	0.0747368652518474	0.5685632018480536	LINE	103970559, 103980349, 103985591, 103994417, 103998078
Musa_acuminata_subsp._malaccensis	carboxypeptidase activity	7/1828	37/19804	0.0774847382309386	0.5685632018480536	LINE	103978922, 103980534, 103984225, 103987514, 103989387, 103998505, 104000089
Musa_acuminata_subsp._malaccensis	protein-macromolecule adaptor activity	7/1828	37/19804	0.0774847382309386	0.5685632018480536	LINE	103975293, 103982000, 103985628, 103986342, 103988834, 103989550, 103994658
Musa_acuminata_subsp._malaccensis	ubiquitin-like protein-specific protease activity	8/1828	48/19804	0.0803984924688183	0.5685632018480536	LINE	103969616, 103981903, 103983047, 103984309, 103988600, 103992034, 103992224, 103993404
Musa_acuminata_subsp._malaccensis	exonuclease activity	8/1828	48/19804	0.0803984924688183	0.5685632018480536	LINE	103975711, 103982884, 103983323, 103983325, 103993778, 103994131, 103994892, 103996717
Musa_acuminata_subsp._malaccensis	methyltransferase activity	32/1828	256/19804	0.0808442349171541	0.5685632018480536	LINE	103968759, 103970039, 103971204, 103971301, 103971651, 103971773, 103977223, 103977744, 103978498, 103978896, 103981302, 103981816, 103983726, 103984625, 103990877, 103991512, 103992369, 103992373, 103992695, 103992909, 103992957, 103992960, 103994474, 103994888, 103997451, 103998296, 103998763, 103998764, 103998765, 103998856, 103998913, 104000428
Musa_acuminata_subsp._malaccensis	molecular adaptor activity	7/1828	38/19804	0.0815050139065418	0.5685632018480536	LINE	103975293, 103982000, 103985628, 103986342, 103988834, 103989550, 103994658
Musa_acuminata_subsp._malaccensis	hydrolase activity	250/1828	2456/19804	0.0866081404320623	0.5724682380495859	LINE	103968452, 103968467, 103968793, 103969222, 103969397, 103969616, 103970059, 103970384, 103970483, 103970555, 103970559, 103970984, 103971013, 103971015, 103971037, 103971103, 103971126, 103971152, 103971250, 103971264, 103971306, 103971377, 103971558, 103971649, 103971776, 103971954, 103972193, 103972466, 103972591, 103972592, 103974500, 103974546, 103974859, 103975049, 103975087, 103975204, 103975252, 103975291, 103975339, 103975342, 103975344, 103975425, 103975550, 103975710, 103975711, 103976458, 103976707, 103976711, 103976715, 103976764, 103976943, 103976944, 103977003, 103977262, 103977348, 103977350, 103977456, 103977627, 103977681, 103977757, 103977784, 103977819, 103977823, 103977970, 103978339, 103978383, 103978390, 103978392, 103978748, 103978753, 103978782, 103978786, 103978889, 103978897, 103978921, 103978922, 103978984, 103979035, 103979337, 103980186, 103980233, 103980349, 103980433, 103980534, 103980705, 103980891, 103981012, 103981297, 103981815, 103981903, 103981926, 103981973, 103981998, 103982209, 103982384, 103982385, 103982395, 103982398, 103982552, 103982884, 103983047, 103983048, 103983053, 103983323, 103983325, 103983331, 103983724, 103983980, 103983981, 103984214, 103984215, 103984225, 103984308, 103984309, 103984312, 103984399, 103984528, 103984614, 103984659, 103984666, 103984669, 103984702, 103985170, 103985482, 103985484, 103985563, 103985569, 103985572, 103985576, 103985591, 103985596, 103985605, 103985608, 103985775, 103985894, 103985903, 103985914, 103985930, 103986257, 103986597, 103986649, 103986652, 103986893, 103986900, 103986910, 103987022, 103987069, 103987201, 103987203, 103987514, 103987887, 103987888, 103987894, 103988133, 103988600, 103988611, 103988682, 103988728, 103988729, 103988795, 103988825, 103988935, 103988937, 103988972, 103989275, 103989276, 103989385, 103989387, 103989389, 103989476, 103989500, 103989783, 103990005, 103990383, 103990388, 103990390, 103990867, 103991008, 103991142, 103991225, 103991488, 103991510, 103991817, 103992034, 103992224, 103992230, 103992335, 103992341, 103992686, 103992689, 103992694, 103992914, 103993080, 103993389, 103993391, 103993404, 103993556, 103993558, 103993772, 103993778, 103994131, 103994177, 103994417, 103994456, 103994648, 103994892, 103995196, 103995242, 103995284, 103995322, 103995530, 103995612, 103995789, 103996050, 103996127, 103996136, 103996138, 103996222, 103996238, 103996251, 103996628, 103996717, 103996718, 103996972, 103997084, 103997392, 103997395, 103997946, 103998056, 103998058, 103998078, 103998082, 103998083, 103998183, 103998197, 103998244, 103998504, 103998505, 103998610, 103998777, 103998962, 103999016, 103999601, 103999970, 103999974, 104000089, 104000217, 104000240, 104000782, 104000783
Musa_acuminata_subsp._malaccensis	catalytic activity, acting on a tRNA	13/1828	87/19804	0.0904088229423266	0.5724682380495859	LINE	103969400, 103970039, 103971207, 103975259, 103983726, 103984911, 103985564, 103994044, 103995193, 103995284, 103995784, 103997395, 103998842
Musa_acuminata_subsp._malaccensis	disulfide oxidoreductase activity	5/1828	27/19804	0.0977090521523673	0.5869328479985952	LINE	103977820, 103980345, 103982377, 103985650, 103992197
Musa_acuminata_subsp._malaccensis	cytoskeletal protein binding	31/1828	255/19804	0.1029841767640597	0.5963579155298	LINE	103970115, 103970523, 103971014, 103971274, 103977516, 103977682, 103977786, 103978329, 103978332, 103978979, 103980298, 103982378, 103982405, 103982548, 103984405, 103987884, 103988128, 103988343, 103989574, 103990518, 103990953, 103992230, 103992260, 103995217, 103995327, 103996322, 103996545, 103999674, 103999861, 104000081, 104000240
Musa_acuminata_subsp._malaccensis	exopeptidase activity	9/1828	57/19804	0.1032397828735408	0.5963579155298	LINE	103978922, 103980534, 103981815, 103984225, 103987514, 103989387, 103995789, 103998505, 104000089
Musa_acuminata_subsp._malaccensis	thiol-dependent deubiquitinase	7/1828	42/19804	0.1049048803992577	0.5963579155298	LINE	103969616, 103981903, 103983047, 103988600, 103992034, 103992224, 103993404
Musa_acuminata_subsp._malaccensis	binding	924/1828	9655/19804	0.1104379323887378	0.6008101353223786	LINE	103968405, 103968410, 103968413, 103968452, 103968487, 103968489, 103968492, 103968495, 103968608, 103968609, 103968611, 103968613, 103968619, 103968620, 103968877, 103969214, 103969215, 103969221, 103969223, 103969398, 103969402, 103969403, 103969410, 103969411, 103969414, 103969415, 103969416, 103969421, 103969526, 103969609, 103969611, 103969615, 103969616, 103969624, 103969632, 103969633, 103969917, 103969997, 103970037, 103970039, 103970056, 103970057, 103970062, 103970066, 103970115, 103970116, 103970120, 103970122, 103970483, 103970485, 103970488, 103970490, 103970491, 103970493, 103970521, 103970523, 103970550, 103970555, 103970557, 103970592, 103970600, 103970825, 103970909, 103970921, 103970964, 103971001, 103971014, 103971016, 103971022, 103971023, 103971024, 103971027, 103971032, 103971039, 103971044, 103971066, 103971072, 103971103, 103971104, 103971105, 103971108, 103971117, 103971120, 103971150, 103971204, 103971205, 103971207, 103971208, 103971225, 103971226, 103971228, 103971230, 103971231, 103971252, 103971255, 103971262, 103971264, 103971274, 103971290, 103971309, 103971312, 103971362, 103971364, 103971371, 103971377, 103971391, 103971392, 103971393, 103971397, 103971450, 103971451, 103971559, 103971561, 103971582, 103971595, 103971596, 103971645, 103971649, 103971702, 103971704, 103971709, 103971712, 103971714, 103971718, 103971719, 103971768, 103971769, 103971770, 103971773, 103971867, 103971946, 103971950, 103972118, 103972195, 103972203, 103972343, 103972464, 103972474, 103972519, 103972591, 103972592, 103972809, 103973106, 103973631, 103974420, 103974500, 103974507, 103974557, 103974680, 103975005, 103975023, 103975049, 103975078, 103975105, 103975204, 103975229, 103975230, 103975231, 103975233, 103975234, 103975236, 103975238, 103975241, 103975242, 103975252, 103975253, 103975259, 103975278, 103975282, 103975286, 103975289, 103975290, 103975339, 103975423, 103975425, 103975429, 103975430, 103975431, 103975523, 103975543, 103975550, 103975587, 103975598, 103975708, 103975711, 103976103, 103976104, 103976105, 103976106, 103976112, 103976115, 103976117, 103976226, 103976459, 103976463, 103976465, 103976590, 103976707, 103976708, 103976712, 103976715, 103976716, 103976764, 103976770, 103976771, 103976836, 103976946, 103976999, 103977000, 103977008, 103977009, 103977010, 103977037, 103977038, 103977043, 103977045, 103977177, 103977188, 103977262, 103977300, 103977370, 103977456, 103977516, 103977682, 103977748, 103977749, 103977757, 103977760, 103977761, 103977763, 103977772, 103977781, 103977782, 103977783, 103977786, 103977798, 103977800, 103977807, 103977808, 103977816, 103977826, 103977920, 103977965, 103977969, 103978081, 103978087, 103978090, 103978091, 103978192, 103978285, 103978311, 103978318, 103978329, 103978330, 103978332, 103978334, 103978336, 103978338, 103978339, 103978342, 103978383, 103978384, 103978385, 103978501, 103978505, 103978507, 103978728, 103978730, 103978734, 103978748, 103978750, 103978783, 103978786, 103978888, 103978889, 103978890, 103978893, 103978896, 103978921, 103978979, 103978983, 103978984, 103978985, 103978986, 103979034, 103979035, 103979103, 103979104, 103979325, 103979329, 103979331, 103979333, 103979356, 103979517, 103979527, 103979989, 103980176, 103980180, 103980182, 103980185, 103980234, 103980290, 103980295, 103980298, 103980342, 103980350, 103980358, 103980430, 103980431, 103980432, 103980433, 103980434, 103980436, 103980512, 103980546, 103980580, 103980585, 103980591, 103980635, 103980699, 103980893, 103980900, 103981010, 103981267, 103981297, 103981303, 103981305, 103981306, 103981546, 103981556, 103981601, 103981760, 103981799, 103981829, 103981903, 103981920, 103981924, 103981929, 103981931, 103981933, 103981957, 103981973, 103981999, 103982041, 103982042, 103982044, 103982045, 103982054, 103982059, 103982064, 103982072, 103982121, 103982199, 103982200, 103982203, 103982205, 103982209, 103982223, 103982301, 103982378, 103982394, 103982395, 103982398, 103982400, 103982405, 103982548, 103982549, 103982552, 103982635, 103982652, 103982678, 103982706, 103982727, 103982745, 103982761, 103982884, 103982891, 103983041, 103983048, 103983051, 103983054, 103983099, 103983177, 103983179, 103983186, 103983188, 103983323, 103983325, 103983350, 103983351, 103983468, 103983470, 103983487, 103983699, 103983726, 103983727, 103983981, 103984074, 103984085, 103984110, 103984170, 103984197, 103984306, 103984307, 103984308, 103984405, 103984412, 103984526, 103984528, 103984534, 103984536, 103984538, 103984613, 103984614, 103984616, 103984617, 103984618, 103984621, 103984622, 103984623, 103984625, 103984669, 103984702, 103984807, 103984808, 103984906, 103984909, 103984911, 103984914, 103984944, 103985153, 103985171, 103985174, 103985176, 103985480, 103985482, 103985484, 103985486, 103985542, 103985543, 103985563, 103985564, 103985569, 103985572, 103985574, 103985584, 103985589, 103985593, 103985595, 103985596, 103985607, 103985623, 103985626, 103985629, 103985649, 103985652, 103985655, 103985667, 103985673, 103985677, 103985680, 103985681, 103985768, 103985773, 103985774, 103985777, 103985783, 103985820, 103985821, 103985823, 103985826, 103985893, 103985894, 103985928, 103985930, 103986033, 103986035, 103986037, 103986072, 103986076, 103986079, 103986081, 103986082, 103986083, 103986085, 103986088, 103986342, 103986402, 103986602, 103986645, 103986650, 103986651, 103986744, 103986809, 103986826, 103986849, 103986860, 103986861, 103986890, 103986893, 103986900, 103986903, 103986910, 103986922, 103986941, 103987018, 103987019, 103987021, 103987099, 103987103, 103987104, 103987201, 103987203, 103987204, 103987333, 103987439, 103987445, 103987447, 103987450, 103987882, 103987883, 103987884, 103987886, 103987887, 103987891, 103987893, 103987894, 103988128, 103988131, 103988133, 103988136, 103988204, 103988205, 103988343, 103988429, 103988553, 103988590, 103988678, 103988681, 103988682, 103988687, 103988693, 103988729, 103988741, 103988770, 103988781, 103988782, 103988783, 103988788, 103988795, 103988837, 103988904, 103988905, 103988935, 103988946, 103989068, 103989235, 103989275, 103989392, 103989394, 103989476, 103989499, 103989503, 103989574, 103989610, 103989612, 103989615, 103989616, 103989846, 103989864, 103989878, 103989995, 103989998, 103990003, 103990081, 103990257, 103990331, 103990378, 103990387, 103990388, 103990390, 103990418, 103990420, 103990423, 103990425, 103990426, 103990429, 103990430, 103990508, 103990510, 103990515, 103990517, 103990518, 103990868, 103990871, 103990872, 103990877, 103990953, 103990954, 103990957, 103990958, 103990962, 103990996, 103991000, 103991006, 103991007, 103991008, 103991012, 103991029, 103991037, 103991043, 103991061, 103991223, 103991225, 103991229, 103991251, 103991252, 103991261, 103991264, 103991265, 103991379, 103991395, 103991397, 103991400, 103991401, 103991481, 103991484, 103991501, 103991505, 103991510, 103991718, 103991722, 103991817, 103991819, 103991820, 103991823, 103991826, 103991900, 103991942, 103991966, 103991990, 103992001, 103992008, 103992034, 103992035, 103992059, 103992202, 103992224, 103992227, 103992229, 103992230, 103992260, 103992270, 103992274, 103992276, 103992301, 103992302, 103992319, 103992341, 103992343, 103992468, 103992474, 103992686, 103992689, 103992694, 103992700, 103992907, 103992908, 103992909, 103992911, 103992912, 103992914, 103992915, 103992959, 103993055, 103993081, 103993115, 103993133, 103993161, 103993222, 103993230, 103993389, 103993394, 103993398, 103993403, 103993428, 103993434, 103993435, 103993445, 103993508, 103993556, 103993558, 103993559, 103993562, 103993563, 103993567, 103993568, 103993588, 103993772, 103993773, 103993778, 103993961, 103993970, 103993993, 103993994, 103994034, 103994044, 103994130, 103994131, 103994144, 103994177, 103994183, 103994185, 103994193, 103994194, 103994201, 103994206, 103994267, 103994276, 103994452, 103994456, 103994461, 103994474, 103994648, 103994649, 103994652, 103994655, 103994658, 103994678, 103994683, 103994684, 103994849, 103994865, 103994892, 103994925, 103994926, 103994949, 103994950, 103995186, 103995190, 103995193, 103995217, 103995223, 103995237, 103995280, 103995281, 103995284, 103995285, 103995327, 103995422, 103995474, 103995482, 103995483, 103995502, 103995525, 103995527, 103995529, 103995531, 103995532, 103995596, 103995602, 103995606, 103995770, 103995782, 103995784, 103995787, 103995789, 103995790, 103996040, 103996047, 103996050, 103996076, 103996111, 103996127, 103996129, 103996136, 103996138, 103996213, 103996217, 103996218, 103996220, 103996222, 103996238, 103996256, 103996259, 103996316, 103996319, 103996322, 103996522, 103996525, 103996543, 103996545, 103996551, 103996626, 103996658, 103996686, 103996716, 103996717, 103996719, 103996721, 103996965, 103996966, 103996969, 103996970, 103996972, 103996974, 103997074, 103997077, 103997084, 103997311, 103997320, 103997392, 103997395, 103997397, 103997400, 103997447, 103997449, 103997450, 103997451, 103997497, 103997999, 103998001, 103998002, 103998010, 103998011, 103998047, 103998048, 103998049, 103998056, 103998057, 103998060, 103998064, 103998067, 103998077, 103998150, 103998180, 103998181, 103998197, 103998202, 103998237, 103998244, 103998252, 103998297, 103998326, 103998372, 103998545, 103998609, 103998610, 103998611, 103998612, 103998665, 103998668, 103998669, 103998672, 103998763, 103998764, 103998765, 103998774, 103998775, 103998810, 103998812, 103998842, 103998857, 103998858, 103998916, 103998987, 103999109, 103999251, 103999317, 103999322, 103999339, 103999341, 103999347, 103999355, 103999452, 103999453, 103999460, 103999461, 103999520, 103999524, 103999529, 103999595, 103999670, 103999672, 103999674, 103999803, 103999805, 103999860, 103999861, 103999925, 103999949, 103999968, 103999970, 103999973, 103999974, 103999977, 104000081, 104000214, 104000218, 104000219, 104000220, 104000240, 104000241, 104000242, 104000244, 104000245, 104000249, 104000336, 104000339, 104000345, 104000413, 104000426, 104000428, 104000433, 104000436, 104000525, 104000548, 104000702, 104000705, 104000709, 104000712, 104000713, 104000766, 108953383
Musa_acuminata_subsp._malaccensis	metal ion binding	289/1828	2886/19804	0.1174672664563258	0.6020927153662764	LINE	103968413, 103968495, 103968609, 103968613, 103969410, 103969414, 103969415, 103969416, 103969421, 103969609, 103969611, 103969616, 103970057, 103970120, 103970122, 103970485, 103970490, 103970491, 103971001, 103971022, 103971024, 103971032, 103971117, 103971205, 103971207, 103971309, 103971362, 103971371, 103971393, 103971451, 103971561, 103971595, 103971649, 103971712, 103971718, 103971769, 103971867, 103972343, 103972464, 103973106, 103975078, 103975233, 103975278, 103975423, 103975708, 103975711, 103976103, 103976104, 103976459, 103976590, 103976715, 103976764, 103977008, 103977010, 103977300, 103977370, 103977748, 103977798, 103977807, 103977826, 103978285, 103978334, 103978339, 103978501, 103978505, 103978730, 103978748, 103978783, 103978786, 103978986, 103979356, 103979517, 103979989, 103980234, 103980290, 103980295, 103980342, 103980350, 103980512, 103980580, 103980585, 103980699, 103981297, 103981305, 103981546, 103981799, 103981829, 103981903, 103981920, 103981931, 103982041, 103982044, 103982054, 103982059, 103982209, 103982301, 103982394, 103982727, 103983048, 103983051, 103983054, 103983099, 103983177, 103983188, 103983350, 103983351, 103983726, 103984306, 103984526, 103984528, 103984534, 103984618, 103984807, 103985174, 103985484, 103985486, 103985542, 103985543, 103985564, 103985572, 103985584, 103985589, 103985593, 103985626, 103985629, 103985649, 103985655, 103985680, 103985681, 103985773, 103985777, 103985821, 103985893, 103985894, 103985928, 103986033, 103986035, 103986072, 103986081, 103986082, 103986083, 103986088, 103986602, 103986650, 103986744, 103986849, 103986890, 103986893, 103986910, 103987018, 103987104, 103987439, 103987445, 103987887, 103988131, 103988136, 103988205, 103988553, 103988681, 103988687, 103988693, 103988781, 103988795, 103988837, 103988904, 103988935, 103989235, 103989610, 103989612, 103989616, 103989846, 103989878, 103989995, 103989998, 103990257, 103990331, 103990388, 103990429, 103990430, 103990515, 103990868, 103990871, 103990872, 103991037, 103991043, 103991225, 103991229, 103991264, 103991484, 103991501, 103991510, 103991820, 103991900, 103991942, 103992001, 103992034, 103992059, 103992224, 103992270, 103992319, 103992341, 103992343, 103992474, 103992686, 103992689, 103992694, 103992911, 103992914, 103993115, 103993133, 103993161, 103993428, 103993434, 103993435, 103993556, 103993558, 103993562, 103993563, 103993567, 103993772, 103993773, 103993993, 103994131, 103994144, 103994177, 103994185, 103994452, 103994456, 103994655, 103994849, 103994926, 103995190, 103995223, 103995237, 103995280, 103995527, 103995596, 103995770, 103995789, 103996040, 103996127, 103996129, 103996213, 103996217, 103996218, 103996220, 103996222, 103996256, 103996525, 103996686, 103996716, 103996721, 103996965, 103996969, 103996972, 103996974, 103997450, 103998002, 103998047, 103998049, 103998056, 103998057, 103998060, 103998237, 103998252, 103998297, 103998326, 103998545, 103998610, 103998665, 103998672, 103998857, 103998858, 103999109, 103999322, 103999461, 103999520, 103999529, 103999672, 103999803, 103999805, 104000219, 104000240, 104000413, 104000433, 104000702, 104000705, 104000712, 104000713
Musa_acuminata_subsp._malaccensis	transferase activity, transferring sulphur-containing groups	4/1828	21/19804	0.1225067259011152	0.6020927153662764	LINE	103982382, 103982383, 103996716, 103999085
Musa_acuminata_subsp._malaccensis	glucosidase activity	6/1828	34/19804	0.1253074362208816	0.6123781487630655	LINE	103970559, 103980349, 103985591, 103989783, 103994417, 103998078
Musa_acuminata_subsp._malaccensis	cation binding	290/1828	2900/19804	0.126514555387473	0.6148038787087873	LINE	103968413, 103968492, 103968495, 103968609, 103968613, 103969410, 103969414, 103969415, 103969416, 103969421, 103969609, 103969611, 103969616, 103970057, 103970120, 103970122, 103970485, 103970490, 103970491, 103971001, 103971022, 103971024, 103971032, 103971117, 103971205, 103971207, 103971309, 103971362, 103971371, 103971393, 103971451, 103971561, 103971595, 103971649, 103971712, 103971718, 103971769, 103971867, 103972343, 103972464, 103973106, 103975078, 103975233, 103975278, 103975423, 103975708, 103975711, 103976103, 103976104, 103976459, 103976590, 103976715, 103976764, 103977008, 103977010, 103977300, 103977370, 103977748, 103977798, 103977807, 103977826, 103978285, 103978334, 103978339, 103978501, 103978505, 103978730, 103978748, 103978783, 103978786, 103978986, 103979356, 103979517, 103979989, 103980234, 103980290, 103980295, 103980342, 103980350, 103980512, 103980580, 103980585, 103980699, 103981297, 103981305, 103981546, 103981799, 103981829, 103981903, 103981920, 103981931, 103982041, 103982044, 103982054, 103982059, 103982209, 103982301, 103982394, 103982727, 103983048, 103983051, 103983054, 103983099, 103983177, 103983188, 103983350, 103983351, 103983726, 103984306, 103984526, 103984528, 103984534, 103984618, 103984807, 103985174, 103985484, 103985486, 103985542, 103985543, 103985564, 103985572, 103985584, 103985589, 103985593, 103985626, 103985629, 103985649, 103985655, 103985680, 103985681, 103985773, 103985777, 103985821, 103985893, 103985894, 103985928, 103986033, 103986035, 103986072, 103986081, 103986082, 103986083, 103986088, 103986602, 103986650, 103986744, 103986849, 103986890, 103986893, 103986910, 103987018, 103987104, 103987439, 103987445, 103987887, 103988131, 103988136, 103988205, 103988553, 103988681, 103988687, 103988693, 103988781, 103988795, 103988837, 103988904, 103988935, 103989235, 103989610, 103989612, 103989616, 103989846, 103989878, 103989995, 103989998, 103990257, 103990331, 103990388, 103990429, 103990430, 103990515, 103990868, 103990871, 103990872, 103991037, 103991043, 103991225, 103991229, 103991264, 103991484, 103991501, 103991510, 103991820, 103991900, 103991942, 103992001, 103992034, 103992059, 103992224, 103992270, 103992319, 103992341, 103992343, 103992474, 103992686, 103992689, 103992694, 103992911, 103992914, 103993115, 103993133, 103993161, 103993428, 103993434, 103993435, 103993556, 103993558, 103993562, 103993563, 103993567, 103993772, 103993773, 103993993, 103994131, 103994144, 103994177, 103994185, 103994452, 103994456, 103994655, 103994849, 103994926, 103995190, 103995223, 103995237, 103995280, 103995527, 103995596, 103995770, 103995789, 103996040, 103996127, 103996129, 103996213, 103996217, 103996218, 103996220, 103996222, 103996256, 103996525, 103996686, 103996716, 103996721, 103996965, 103996969, 103996972, 103996974, 103997450, 103998002, 103998047, 103998049, 103998056, 103998057, 103998060, 103998237, 103998252, 103998297, 103998326, 103998545, 103998610, 103998665, 103998672, 103998857, 103998858, 103999109, 103999322, 103999461, 103999520, 103999529, 103999672, 103999803, 103999805, 104000219, 104000240, 104000413, 104000433, 104000702, 104000705, 104000712, 104000713
Musa_acuminata_subsp._malaccensis	exonuclease activity, active with either ribo- or deoxyribonucleic acids and producing 5'-phosphomonoesters	6/1828	35/19804	0.1322509309584866	0.630860592473258	LINE	103975711, 103982884, 103983323, 103983325, 103994131, 103994892
Musa_acuminata_subsp._malaccensis	omega peptidase activity	8/1828	50/19804	0.133731269108066	0.630860592473258	LINE	103969616, 103981903, 103983047, 103985170, 103988600, 103992034, 103992224, 103993404
Musa_acuminata_subsp._malaccensis	chromatin binding	4/1828	22/19804	0.1393959948119524	0.637976378372163	LINE	103971946, 103981999, 103993389, 103993403
Musa_acuminata_subsp._malaccensis	phosphotransferase activity, for other substituted phosphate groups	4/1828	22/19804	0.1393959948119524	0.637976378372163	LINE	103970076, 103988723, 103993428, 104000419
Musa_acuminata_subsp._malaccensis	fucosyltransferase activity	4/1828	22/19804	0.1393959948119524	0.637976378372163	LINE	103989072, 103989073, 103989074, 103995227
Musa_acuminata_subsp._malaccensis	catalytic activity, acting on RNA	29/1828	243/19804	0.1465665058399395	0.6573319046480958	LINE	103968487, 103969400, 103970039, 103971207, 103975252, 103975259, 103978896, 103980433, 103982884, 103983323, 103983325, 103983726, 103984911, 103985564, 103986088, 103989389, 103990331, 103990877, 103991817, 103992909, 103994044, 103994892, 103995193, 103995284, 103995784, 103997395, 103998296, 103998842, 104000240
Musa_acuminata_subsp._malaccensis	vitamin binding	16/1828	122/19804	0.1549856146438801	0.659874218940761	LINE	103971204, 103976115, 103977045, 103977807, 103978728, 103978985, 103984412, 103989864, 103991481, 103993970, 103994193, 103994683, 103995596, 103998057, 103999347, 103999595
Musa_acuminata_subsp._malaccensis	monovalent cation:proton antiporter activity	4/1828	23/19804	0.1571488291382617	0.659874218940761	LINE	103969422, 103971952, 103978981, 103983977
Musa_acuminata_subsp._malaccensis	solute:proton antiporter activity	4/1828	23/19804	0.1571488291382617	0.659874218940761	LINE	103969422, 103971952, 103978981, 103983977
Musa_acuminata_subsp._malaccensis	catalytic activity, acting on a nucleic acid	44/1828	391/19804	0.1584154866989957	0.659874218940761	LINE	103968487, 103969400, 103970039, 103971207, 103971264, 103975023, 103975252, 103975259, 103975711, 103977826, 103978734, 103978896, 103980433, 103982884, 103983099, 103983323, 103983325, 103983726, 103983981, 103984215, 103984911, 103985564, 103986088, 103986941, 103989389, 103990331, 103990877, 103991817, 103992909, 103992914, 103993389, 103993508, 103994044, 103994131, 103994892, 103995193, 103995284, 103995784, 103996050, 103996238, 103997395, 103998296, 103998842, 104000240
Musa_acuminata_subsp._malaccensis	hydrolase activity, acting on carbon-nitrogen (but not peptide) bonds, in linear amides	6/1828	38/19804	0.1584728370557205	0.659874218940761	LINE	103980186, 103981926, 103989500, 103990383, 103995612, 103997395
Musa_acuminata_subsp._malaccensis	3'-5' exonuclease activity	6/1828	38/19804	0.1584728370557205	0.659874218940761	LINE	103982884, 103983323, 103983325, 103993778, 103994131, 103994892
Musa_acuminata_subsp._malaccensis	molecular_function	1390/1828	14800/19804	0.1842909719262909	0.7232272663792714	LINE	103968405, 103968410, 103968413, 103968452, 103968467, 103968487, 103968488, 103968489, 103968492, 103968495, 103968608, 103968609, 103968611, 103968613, 103968619, 103968620, 103968759, 103968793, 103968877, 103968940, 103969214, 103969215, 103969221, 103969222, 103969223, 103969397, 103969398, 103969400, 103969402, 103969403, 103969405, 103969410, 103969411, 103969414, 103969415, 103969416, 103969421, 103969422, 103969526, 103969609, 103969611, 103969615, 103969616, 103969624, 103969627, 103969632, 103969633, 103969807, 103969917, 103969955, 103969997, 103970037, 103970039, 103970054, 103970055, 103970056, 103970057, 103970058, 103970059, 103970060, 103970062, 103970064, 103970066, 103970076, 103970115, 103970116, 103970117, 103970120, 103970122, 103970126, 103970380, 103970384, 103970483, 103970485, 103970488, 103970490, 103970491, 103970493, 103970521, 103970523, 103970550, 103970551, 103970555, 103970557, 103970558, 103970559, 103970591, 103970592, 103970600, 103970813, 103970819, 103970825, 103970878, 103970909, 103970921, 103970953, 103970964, 103970984, 103971001, 103971013, 103971014, 103971015, 103971016, 103971019, 103971022, 103971023, 103971024, 103971025, 103971027, 103971031, 103971032, 103971033, 103971037, 103971039, 103971040, 103971041, 103971044, 103971066, 103971072, 103971103, 103971104, 103971105, 103971108, 103971109, 103971110, 103971117, 103971118, 103971120, 103971125, 103971126, 103971150, 103971152, 103971195, 103971202, 103971203, 103971204, 103971205, 103971207, 103971208, 103971225, 103971226, 103971228, 103971230, 103971231, 103971232, 103971250, 103971252, 103971254, 103971255, 103971262, 103971264, 103971266, 103971274, 103971290, 103971295, 103971301, 103971306, 103971309, 103971312, 103971362, 103971364, 103971371, 103971377, 103971391, 103971392, 103971393, 103971397, 103971450, 103971451, 103971556, 103971558, 103971559, 103971561, 103971582, 103971595, 103971596, 103971610, 103971645, 103971649, 103971651, 103971702, 103971704, 103971709, 103971712, 103971714, 103971718, 103971719, 103971768, 103971769, 103971770, 103971773, 103971776, 103971867, 103971871, 103971946, 103971950, 103971952, 103971954, 103972118, 103972193, 103972195, 103972196, 103972203, 103972255, 103972343, 103972464, 103972466, 103972474, 103972475, 103972519, 103972548, 103972591, 103972592, 103972627, 103972720, 103972809, 103973106, 103973631, 103974420, 103974500, 103974507, 103974546, 103974557, 103974597, 103974680, 103974859, 103975005, 103975023, 103975049, 103975078, 103975087, 103975105, 103975204, 103975228, 103975229, 103975230, 103975231, 103975233, 103975234, 103975236, 103975237, 103975238, 103975240, 103975241, 103975242, 103975252, 103975253, 103975259, 103975278, 103975282, 103975286, 103975289, 103975290, 103975291, 103975293, 103975339, 103975340, 103975342, 103975344, 103975423, 103975424, 103975425, 103975429, 103975430, 103975431, 103975523, 103975543, 103975550, 103975587, 103975598, 103975707, 103975708, 103975710, 103975711, 103975713, 103975874, 103975875, 103976103, 103976104, 103976105, 103976106, 103976112, 103976115, 103976117, 103976226, 103976456, 103976457, 103976458, 103976459, 103976463, 103976465, 103976590, 103976707, 103976708, 103976711, 103976712, 103976715, 103976716, 103976761, 103976764, 103976770, 103976771, 103976836, 103976941, 103976943, 103976944, 103976946, 103976999, 103977000, 103977003, 103977008, 103977009, 103977010, 103977037, 103977038, 103977043, 103977045, 103977049, 103977051, 103977177, 103977188, 103977199, 103977223, 103977254, 103977262, 103977272, 103977300, 103977301, 103977348, 103977350, 103977370, 103977452, 103977456, 103977516, 103977623, 103977626, 103977627, 103977681, 103977682, 103977739, 103977744, 103977748, 103977749, 103977757, 103977758, 103977760, 103977761, 103977763, 103977772, 103977781, 103977782, 103977783, 103977784, 103977786, 103977798, 103977800, 103977806, 103977807, 103977808, 103977816, 103977819, 103977820, 103977823, 103977826, 103977920, 103977963, 103977965, 103977969, 103977970, 103978081, 103978087, 103978090, 103978091, 103978192, 103978285, 103978311, 103978318, 103978329, 103978330, 103978332, 103978334, 103978336, 103978338, 103978339, 103978342, 103978383, 103978384, 103978385, 103978388, 103978390, 103978392, 103978498, 103978500, 103978501, 103978505, 103978507, 103978728, 103978730, 103978734, 103978737, 103978748, 103978750, 103978753, 103978781, 103978782, 103978783, 103978786, 103978888, 103978889, 103978890, 103978893, 103978896, 103978897, 103978921, 103978922, 103978979, 103978981, 103978983, 103978984, 103978985, 103978986, 103979034, 103979035, 103979103, 103979104, 103979105, 103979325, 103979329, 103979331, 103979333, 103979337, 103979356, 103979517, 103979527, 103979989, 103980167, 103980176, 103980180, 103980182, 103980185, 103980186, 103980233, 103980234, 103980290, 103980295, 103980298, 103980342, 103980345, 103980346, 103980349, 103980350, 103980355, 103980358, 103980430, 103980431, 103980432, 103980433, 103980434, 103980436, 103980512, 103980530, 103980534, 103980546, 103980580, 103980585, 103980591, 103980635, 103980699, 103980705, 103980889, 103980891, 103980893, 103980900, 103981010, 103981012, 103981013, 103981266, 103981267, 103981269, 103981297, 103981301, 103981302, 103981303, 103981305, 103981306, 103981546, 103981556, 103981557, 103981601, 103981760, 103981762, 103981799, 103981815, 103981816, 103981829, 103981892, 103981903, 103981920, 103981924, 103981926, 103981929, 103981931, 103981933, 103981934, 103981936, 103981953, 103981957, 103981973, 103981998, 103981999, 103982000, 103982041, 103982042, 103982043, 103982044, 103982045, 103982052, 103982054, 103982059, 103982064, 103982072, 103982121, 103982122, 103982199, 103982200, 103982203, 103982205, 103982209, 103982223, 103982298, 103982301, 103982377, 103982378, 103982382, 103982383, 103982384, 103982385, 103982387, 103982394, 103982395, 103982398, 103982400, 103982405, 103982548, 103982549, 103982552, 103982554, 103982635, 103982652, 103982678, 103982706, 103982727, 103982745, 103982761, 103982884, 103982887, 103982888, 103982891, 103983041, 103983047, 103983048, 103983051, 103983053, 103983054, 103983056, 103983057, 103983099, 103983174, 103983177, 103983179, 103983185, 103983186, 103983187, 103983188, 103983323, 103983325, 103983329, 103983331, 103983350, 103983351, 103983468, 103983470, 103983487, 103983672, 103983699, 103983724, 103983726, 103983727, 103983910, 103983974, 103983977, 103983980, 103983981, 103984074, 103984085, 103984110, 103984170, 103984197, 103984214, 103984215, 103984225, 103984299, 103984306, 103984307, 103984308, 103984309, 103984312, 103984399, 103984400, 103984405, 103984411, 103984412, 103984417, 103984526, 103984528, 103984534, 103984536, 103984538, 103984613, 103984614, 103984616, 103984617, 103984618, 103984621, 103984622, 103984623, 103984625, 103984659, 103984666, 103984669, 103984702, 103984807, 103984808, 103984906, 103984909, 103984911, 103984913, 103984914, 103984915, 103984944, 103985153, 103985170, 103985171, 103985174, 103985176, 103985177, 103985225, 103985226, 103985478, 103985480, 103985482, 103985484, 103985486, 103985494, 103985538, 103985542, 103985543, 103985563, 103985564, 103985567, 103985568, 103985569, 103985572, 103985574, 103985576, 103985584, 103985589, 103985591, 103985593, 103985595, 103985596, 103985597, 103985598, 103985605, 103985607, 103985608, 103985623, 103985625, 103985626, 103985628, 103985629, 103985649, 103985650, 103985651, 103985652, 103985655, 103985659, 103985667, 103985673, 103985674, 103985677, 103985680, 103985681, 103985687, 103985768, 103985770, 103985773, 103985774, 103985775, 103985776, 103985777, 103985783, 103985810, 103985819, 103985820, 103985821, 103985823, 103985824, 103985826, 103985827, 103985893, 103985894, 103985903, 103985914, 103985928, 103985930, 103986033, 103986035, 103986037, 103986072, 103986076, 103986078, 103986079, 103986081, 103986082, 103986083, 103986085, 103986088, 103986257, 103986342, 103986402, 103986455, 103986597, 103986600, 103986602, 103986605, 103986645, 103986649, 103986650, 103986651, 103986652, 103986744, 103986809, 103986826, 103986834, 103986838, 103986849, 103986855, 103986860, 103986861, 103986890, 103986891, 103986893, 103986900, 103986903, 103986910, 103986922, 103986941, 103987018, 103987019, 103987021, 103987022, 103987024, 103987025, 103987026, 103987054, 103987064, 103987069, 103987096, 103987099, 103987103, 103987104, 103987201, 103987203, 103987204, 103987207, 103987333, 103987339, 103987439, 103987445, 103987447, 103987450, 103987514, 103987882, 103987883, 103987884, 103987886, 103987887, 103987888, 103987891, 103987892, 103987893, 103987894, 103988128, 103988129, 103988130, 103988131, 103988133, 103988136, 103988204, 103988205, 103988297, 103988343, 103988429, 103988553, 103988590, 103988600, 103988611, 103988632, 103988678, 103988681, 103988682, 103988687, 103988693, 103988723, 103988728, 103988729, 103988741, 103988770, 103988781, 103988782, 103988783, 103988788, 103988793, 103988795, 103988820, 103988825, 103988834, 103988837, 103988838, 103988886, 103988904, 103988905, 103988927, 103988935, 103988937, 103988939, 103988946, 103988964, 103988972, 103989068, 103989072, 103989073, 103989074, 103989235, 103989275, 103989276, 103989385, 103989387, 103989389, 103989392, 103989394, 103989396, 103989471, 103989472, 103989476, 103989477, 103989489, 103989499, 103989500, 103989503, 103989508, 103989550, 103989551, 103989552, 103989574, 103989610, 103989612, 103989615, 103989616, 103989618, 103989783, 103989846, 103989864, 103989868, 103989878, 103989995, 103989998, 103990003, 103990004, 103990005, 103990081, 103990082, 103990257, 103990331, 103990378, 103990381, 103990383, 103990384, 103990387, 103990388, 103990390, 103990418, 103990420, 103990423, 103990425, 103990426, 103990429, 103990430, 103990431, 103990508, 103990510, 103990514, 103990515, 103990517, 103990518, 103990866, 103990867, 103990868, 103990871, 103990872, 103990877, 103990953, 103990954, 103990955, 103990957, 103990958, 103990962, 103990996, 103991000, 103991006, 103991007, 103991008, 103991011, 103991012, 103991013, 103991029, 103991037, 103991040, 103991042, 103991043, 103991044, 103991061, 103991141, 103991142, 103991223, 103991225, 103991229, 103991251, 103991252, 103991261, 103991264, 103991265, 103991379, 103991395, 103991397, 103991400, 103991401, 103991481, 103991484, 103991486, 103991487, 103991488, 103991489, 103991501, 103991502, 103991505, 103991510, 103991511, 103991512, 103991715, 103991718, 103991722, 103991817, 103991819, 103991820, 103991823, 103991826, 103991843, 103991900, 103991942, 103991966, 103991990, 103992001, 103992008, 103992034, 103992035, 103992055, 103992059, 103992197, 103992200, 103992202, 103992224, 103992227, 103992229, 103992230, 103992232, 103992260, 103992270, 103992273, 103992274, 103992275, 103992276, 103992301, 103992302, 103992306, 103992319, 103992335, 103992341, 103992343, 103992345, 103992369, 103992373, 103992468, 103992474, 103992686, 103992689, 103992694, 103992695, 103992700, 103992907, 103992908, 103992909, 103992911, 103992912, 103992914, 103992915, 103992921, 103992957, 103992959, 103992960, 103993055, 103993080, 103993081, 103993115, 103993133, 103993161, 103993222, 103993230, 103993389, 103993391, 103993394, 103993398, 103993403, 103993404, 103993428, 103993433, 103993434, 103993435, 103993445, 103993508, 103993556, 103993558, 103993559, 103993562, 103993563, 103993564, 103993567, 103993568, 103993588, 103993772, 103993773, 103993777, 103993778, 103993961, 103993970, 103993993, 103993994, 103994004, 103994034, 103994044, 103994130, 103994131, 103994133, 103994144, 103994177, 103994183, 103994184, 103994185, 103994188, 103994191, 103994193, 103994194, 103994197, 103994201, 103994206, 103994267, 103994276, 103994292, 103994417, 103994452, 103994455, 103994456, 103994461, 103994474, 103994487, 103994648, 103994649, 103994652, 103994655, 103994656, 103994658, 103994678, 103994683, 103994684, 103994787, 103994849, 103994851, 103994865, 103994888, 103994892, 103994925, 103994926, 103994949, 103994950, 103995128, 103995186, 103995190, 103995192, 103995193, 103995196, 103995197, 103995198, 103995217, 103995218, 103995223, 103995224, 103995227, 103995237, 103995238, 103995242, 103995280, 103995281, 103995284, 103995285, 103995317, 103995322, 103995327, 103995343, 103995421, 103995422, 103995474, 103995482, 103995483, 103995502, 103995525, 103995527, 103995529, 103995530, 103995531, 103995532, 103995596, 103995602, 103995603, 103995606, 103995611, 103995612, 103995770, 103995782, 103995784, 103995787, 103995789, 103995790, 103996040, 103996043, 103996047, 103996050, 103996076, 103996111, 103996127, 103996129, 103996134, 103996136, 103996138, 103996212, 103996213, 103996214, 103996217, 103996218, 103996220, 103996222, 103996238, 103996251, 103996255, 103996256, 103996259, 103996316, 103996319, 103996322, 103996522, 103996525, 103996543, 103996545, 103996551, 103996621, 103996626, 103996628, 103996658, 103996686, 103996714, 103996716, 103996717, 103996718, 103996719, 103996721, 103996963, 103996965, 103996966, 103996969, 103996970, 103996972, 103996974, 103997074, 103997075, 103997077, 103997079, 103997080, 103997083, 103997084, 103997309, 103997311, 103997312, 103997313, 103997320, 103997390, 103997392, 103997393, 103997395, 103997397, 103997400, 103997447, 103997449, 103997450, 103997451, 103997497, 103997946, 103997999, 103998001, 103998002, 103998010, 103998011, 103998043, 103998047, 103998048, 103998049, 103998051, 103998056, 103998057, 103998058, 103998059, 103998060, 103998064, 103998067, 103998077, 103998078, 103998082, 103998083, 103998150, 103998165, 103998180, 103998181, 103998183, 103998197, 103998200, 103998202, 103998237, 103998244, 103998252, 103998296, 103998297, 103998300, 103998326, 103998368, 103998372, 103998504, 103998505, 103998545, 103998609, 103998610, 103998611, 103998612, 103998661, 103998664, 103998665, 103998667, 103998668, 103998669, 103998672, 103998763, 103998764, 103998765, 103998774, 103998775, 103998777, 103998808, 103998810, 103998812, 103998841, 103998842, 103998856, 103998857, 103998858, 103998913, 103998916, 103998962, 103998987, 103998988, 103999016, 103999017, 103999085, 103999106, 103999108, 103999109, 103999251, 103999315, 103999317, 103999322, 103999323, 103999338, 103999339, 103999341, 103999342, 103999347, 103999355, 103999358, 103999452, 103999453, 103999460, 103999461, 103999514, 103999520, 103999524, 103999528, 103999529, 103999576, 103999595, 103999601, 103999602, 103999670, 103999672, 103999673, 103999674, 103999737, 103999801, 103999802, 103999803, 103999805, 103999806, 103999807, 103999860, 103999861, 103999910, 103999925, 103999949, 103999968, 103999970, 103999973, 103999974, 103999976, 103999977, 104000080, 104000081, 104000089, 104000214, 104000216, 104000217, 104000218, 104000219, 104000220, 104000240, 104000241, 104000242, 104000244, 104000245, 104000246, 104000249, 104000336, 104000339, 104000345, 104000348, 104000363, 104000412, 104000413, 104000419, 104000426, 104000428, 104000433, 104000436, 104000525, 104000548, 104000702, 104000705, 104000709, 104000712, 104000713, 104000766, 104000782, 104000783, 108953383, 108953606
Musa_acuminata_subsp._malaccensis	O-methyltransferase activity	7/1828	45/19804	0.188009424638677	0.7258052987034948	LINE	103983726, 103998763, 103998764, 103998765, 103998856, 103998913, 104000428
Musa_acuminata_subsp._malaccensis	aminoacyl-tRNA ligase activity	7/1828	46/19804	0.1932461466309111	0.7299472350905595	LINE	103975259, 103984911, 103985564, 103994044, 103995193, 103995284, 103995784
Musa_acuminata_subsp._malaccensis	ligase activity, forming carbon-oxygen bonds	7/1828	46/19804	0.1932461466309111	0.7299472350905595	LINE	103975259, 103984911, 103985564, 103994044, 103995193, 103995284, 103995784
Musa_acuminata_subsp._malaccensis	SNAP receptor activity	5/1828	31/19804	0.2022934518469398	0.7446120674366083	LINE	103975293, 103982000, 103985628, 103988834, 103989550
Musa_acuminata_subsp._malaccensis	transferase activity, transferring nitrogenous groups	5/1828	31/19804	0.2022934518469398	0.7446120674366083	LINE	103976115, 103977045, 103978985, 103989864, 103994683
Musa_acuminata_subsp._malaccensis	transaminase activity	5/1828	31/19804	0.2022934518469398	0.7446120674366083	LINE	103976115, 103977045, 103978985, 103989864, 103994683
Musa_acuminata_subsp._malaccensis	enzyme activator activity	12/1828	92/19804	0.2046390878285729	0.7459997897136054	LINE	103970551, 103970592, 103975228, 103977806, 103982554, 103983056, 103985659, 103986600, 103986838, 103988820, 103990381, 103996212
Musa_acuminata_subsp._malaccensis	serine hydrolase activity	19/1828	155/19804	0.2076193276563552	0.7459997897136054	LINE	103968467, 103970984, 103971015, 103971250, 103971776, 103974859, 103977823, 103978922, 103980534, 103983331, 103984214, 103984225, 103986649, 103987022, 103987514, 103989387, 103998505, 104000089, 104000217
Musa_acuminata_subsp._malaccensis	serine-type peptidase activity	19/1828	155/19804	0.2076193276563552	0.7459997897136054	LINE	103968467, 103970984, 103971015, 103971250, 103971776, 103974859, 103977823, 103978922, 103980534, 103983331, 103984214, 103984225, 103986649, 103987022, 103987514, 103989387, 103998505, 104000089, 104000217
Musa_acuminata_subsp._malaccensis	mRNA binding	9/1828	67/19804	0.208552227340171	0.7459997897136054	LINE	103970557, 103976104, 103976590, 103978750, 103978888, 103982054, 103985574, 103999339, 104000249
Musa_acuminata_subsp._malaccensis	ion binding	527/1828	5466/19804	0.2166949178226848	0.7587925900345444	LINE	103968413, 103968452, 103968492, 103968495, 103968609, 103968613, 103969214, 103969223, 103969398, 103969403, 103969410, 103969414, 103969415, 103969416, 103969421, 103969609, 103969611, 103969616, 103969997, 103970057, 103970062, 103970120, 103970122, 103970483, 103970485, 103970490, 103970491, 103970493, 103970550, 103970964, 103971001, 103971014, 103971022, 103971023, 103971024, 103971032, 103971072, 103971103, 103971117, 103971204, 103971205, 103971207, 103971225, 103971230, 103971255, 103971262, 103971290, 103971309, 103971362, 103971364, 103971371, 103971377, 103971393, 103971451, 103971561, 103971582, 103971595, 103971645, 103971649, 103971709, 103971712, 103971718, 103971769, 103971770, 103971867, 103972343, 103972464, 103972591, 103972592, 103973106, 103974420, 103974500, 103974557, 103975023, 103975049, 103975078, 103975105, 103975204, 103975233, 103975252, 103975259, 103975278, 103975339, 103975423, 103975425, 103975429, 103975430, 103975431, 103975550, 103975587, 103975708, 103975711, 103976103, 103976104, 103976105, 103976115, 103976226, 103976459, 103976590, 103976707, 103976712, 103976715, 103976764, 103977000, 103977008, 103977010, 103977045, 103977262, 103977300, 103977370, 103977456, 103977748, 103977749, 103977757, 103977772, 103977781, 103977782, 103977798, 103977807, 103977826, 103978192, 103978285, 103978330, 103978334, 103978338, 103978339, 103978342, 103978383, 103978501, 103978505, 103978507, 103978728, 103978730, 103978734, 103978748, 103978783, 103978786, 103978889, 103978890, 103978921, 103978979, 103978984, 103978985, 103978986, 103979035, 103979331, 103979356, 103979517, 103979527, 103979989, 103980176, 103980182, 103980234, 103980290, 103980295, 103980298, 103980342, 103980350, 103980358, 103980512, 103980580, 103980585, 103980591, 103980635, 103980699, 103981297, 103981305, 103981546, 103981556, 103981760, 103981799, 103981829, 103981903, 103981920, 103981924, 103981931, 103981973, 103982041, 103982044, 103982054, 103982059, 103982064, 103982121, 103982209, 103982223, 103982301, 103982378, 103982394, 103982395, 103982398, 103982400, 103982405, 103982552, 103982635, 103982727, 103982745, 103982891, 103983041, 103983048, 103983051, 103983054, 103983099, 103983177, 103983186, 103983188, 103983350, 103983351, 103983487, 103983699, 103983726, 103983981, 103984074, 103984306, 103984308, 103984412, 103984526, 103984528, 103984534, 103984538, 103984613, 103984614, 103984618, 103984622, 103984669, 103984702, 103984807, 103984906, 103984911, 103985174, 103985482, 103985484, 103985486, 103985542, 103985543, 103985563, 103985564, 103985569, 103985572, 103985584, 103985589, 103985593, 103985595, 103985596, 103985626, 103985629, 103985649, 103985655, 103985667, 103985673, 103985680, 103985681, 103985773, 103985777, 103985783, 103985821, 103985893, 103985894, 103985928, 103985930, 103986033, 103986035, 103986037, 103986072, 103986079, 103986081, 103986082, 103986083, 103986088, 103986602, 103986650, 103986744, 103986849, 103986890, 103986893, 103986900, 103986903, 103986910, 103986922, 103986941, 103987018, 103987103, 103987104, 103987201, 103987204, 103987333, 103987439, 103987445, 103987887, 103987893, 103987894, 103988131, 103988133, 103988136, 103988205, 103988429, 103988553, 103988590, 103988678, 103988681, 103988687, 103988693, 103988729, 103988781, 103988783, 103988788, 103988795, 103988837, 103988904, 103988905, 103988935, 103989068, 103989235, 103989275, 103989394, 103989574, 103989610, 103989612, 103989616, 103989846, 103989864, 103989878, 103989995, 103989998, 103990003, 103990257, 103990331, 103990388, 103990390, 103990420, 103990429, 103990430, 103990515, 103990517, 103990518, 103990868, 103990871, 103990872, 103990953, 103990954, 103990962, 103991006, 103991008, 103991037, 103991043, 103991223, 103991225, 103991229, 103991252, 103991261, 103991264, 103991265, 103991379, 103991395, 103991401, 103991481, 103991484, 103991501, 103991505, 103991510, 103991718, 103991820, 103991823, 103991900, 103991942, 103991990, 103992001, 103992008, 103992034, 103992035, 103992059, 103992224, 103992227, 103992229, 103992270, 103992319, 103992341, 103992343, 103992468, 103992474, 103992686, 103992689, 103992694, 103992700, 103992911, 103992914, 103993055, 103993115, 103993133, 103993161, 103993389, 103993428, 103993434, 103993435, 103993556, 103993558, 103993562, 103993563, 103993567, 103993772, 103993773, 103993970, 103993993, 103994044, 103994130, 103994131, 103994144, 103994177, 103994185, 103994193, 103994206, 103994452, 103994456, 103994648, 103994652, 103994655, 103994678, 103994683, 103994849, 103994926, 103995190, 103995193, 103995217, 103995223, 103995237, 103995280, 103995281, 103995284, 103995285, 103995422, 103995482, 103995502, 103995527, 103995529, 103995532, 103995596, 103995606, 103995770, 103995782, 103995784, 103995789, 103996040, 103996050, 103996076, 103996111, 103996127, 103996129, 103996136, 103996138, 103996213, 103996217, 103996218, 103996220, 103996222, 103996238, 103996256, 103996259, 103996319, 103996525, 103996543, 103996686, 103996716, 103996719, 103996721, 103996965, 103996966, 103996969, 103996972, 103996974, 103997084, 103997392, 103997395, 103997449, 103997450, 103998001, 103998002, 103998047, 103998049, 103998056, 103998057, 103998060, 103998064, 103998067, 103998180, 103998181, 103998197, 103998237, 103998244, 103998252, 103998297, 103998326, 103998545, 103998609, 103998610, 103998665, 103998672, 103998812, 103998842, 103998857, 103998858, 103998916, 103999109, 103999251, 103999322, 103999341, 103999347, 103999461, 103999520, 103999529, 103999595, 103999672, 103999803, 103999805, 103999949, 103999970, 103999974, 104000214, 104000219, 104000220, 104000240, 104000413, 104000426, 104000433, 104000702, 104000705, 104000709, 104000712, 104000713
Musa_acuminata_subsp._malaccensis	peroxidase activity	16/1828	128/19804	0.2175497830388058	0.7587925900345444	LINE	103969414, 103969415, 103969416, 103971032, 103977008, 103977010, 103977370, 103980512, 103988131, 103989616, 103991820, 103995190, 103996217, 103996965, 103998326, 104000712
Musa_acuminata_subsp._malaccensis	polygalacturonase activity	7/1828	50/19804	0.2223538507039288	0.7657295417694482	LINE	103971152, 103977819, 103983724, 103984312, 103995196, 103995322, 103998962
Musa_acuminata_subsp._malaccensis	chaperone binding	5/1828	33/19804	0.2249909015780375	0.7657295417694482	LINE	103975253, 103978318, 103979034, 103990510, 103992959
Musa_acuminata_subsp._malaccensis	ATP-dependent chromatin remodeler activity	5/1828	33/19804	0.2249909015780375	0.7657295417694482	LINE	103975023, 103978734, 103983099, 103992914, 103993389
Musa_acuminata_subsp._malaccensis	oxidoreductase activity, acting on peroxide as acceptor	16/1828	132/19804	0.2293012780629125	0.7729437277881573	LINE	103969414, 103969415, 103969416, 103971032, 103977008, 103977010, 103977370, 103980512, 103988131, 103989616, 103991820, 103995190, 103996217, 103996965, 103998326, 104000712
Musa_acuminata_subsp._malaccensis	protein binding	122/1828	1199/19804	0.2368001456403929	0.7818020075532055	LINE	103968487, 103968619, 103969221, 103969624, 103969917, 103970056, 103970115, 103970488, 103970523, 103970592, 103970825, 103970909, 103971014, 103971016, 103971027, 103971044, 103971226, 103971231, 103971274, 103971312, 103971397, 103971768, 103972195, 103972203, 103975229, 103975238, 103975253, 103976112, 103976463, 103976836, 103977037, 103977516, 103977682, 103977786, 103977808, 103977920, 103977965, 103978318, 103978329, 103978332, 103978893, 103978921, 103978979, 103978983, 103979034, 103979325, 103979333, 103980180, 103980298, 103980431, 103981267, 103982378, 103982405, 103982548, 103983179, 103983188, 103984307, 103984308, 103984405, 103985649, 103985768, 103986076, 103986342, 103986809, 103986826, 103987447, 103987884, 103987894, 103988128, 103988204, 103988343, 103989503, 103989574, 103990510, 103990518, 103990953, 103991012, 103991400, 103991722, 103991966, 103992230, 103992260, 103992912, 103992959, 103993445, 103993559, 103993568, 103994461, 103994658, 103994949, 103995217, 103995327, 103995474, 103996047, 103996322, 103996522, 103996545, 103996658, 103997397, 103998010, 103998150, 103998202, 103998244, 103998669, 103998763, 103998764, 103998765, 103998987, 103999355, 103999453, 103999674, 103999860, 103999861, 103999970, 104000081, 104000240, 104000244, 104000245, 104000249, 104000428, 104000548, 104000766
Musa_acuminata_subsp._malaccensis	RNA binding	123/1828	1210/19804	0.2388373010102462	0.7825540355070566	LINE	103968608, 103969215, 103969633, 103970037, 103970039, 103970066, 103970116, 103970122, 103970483, 103970521, 103970557, 103970600, 103970921, 103971024, 103971066, 103971105, 103971120, 103971150, 103971228, 103971252, 103971392, 103971450, 103971559, 103971596, 103971704, 103971714, 103971770, 103971773, 103971950, 103972464, 103972474, 103973631, 103974680, 103975242, 103975252, 103975708, 103976104, 103976590, 103976708, 103976771, 103977009, 103977038, 103977188, 103977783, 103978750, 103978888, 103978889, 103978896, 103979035, 103979103, 103979329, 103980433, 103980434, 103981303, 103982054, 103982199, 103982394, 103982549, 103982652, 103983727, 103984110, 103984170, 103984526, 103984621, 103984702, 103984808, 103984944, 103985174, 103985176, 103985574, 103985677, 103985821, 103985893, 103986402, 103986860, 103987883, 103987886, 103988946, 103990872, 103990877, 103991029, 103991043, 103991397, 103991484, 103991817, 103991823, 103992908, 103992909, 103993081, 103993394, 103993398, 103993435, 103993563, 103993773, 103993778, 103994144, 103994183, 103994201, 103994276, 103994649, 103995193, 103995284, 103995531, 103995784, 103996626, 103996970, 103997074, 103997077, 103997497, 103998049, 103998067, 103998077, 103998668, 103998775, 103999339, 103999520, 103999524, 103999968, 104000240, 104000241, 104000249, 104000345, 104000436
Musa_acuminata_subsp._malaccensis	catalytic activity	740/1828	7771/19804	0.257985594126283	0.7992540199663047	LINE	103968452, 103968467, 103968487, 103968488, 103968492, 103968759, 103968793, 103969214, 103969222, 103969223, 103969397, 103969398, 103969400, 103969403, 103969405, 103969414, 103969415, 103969416, 103969616, 103969997, 103970039, 103970054, 103970055, 103970057, 103970058, 103970059, 103970060, 103970062, 103970076, 103970120, 103970126, 103970384, 103970483, 103970490, 103970491, 103970493, 103970550, 103970555, 103970557, 103970559, 103970591, 103970819, 103970953, 103970964, 103970984, 103971013, 103971015, 103971019, 103971022, 103971023, 103971025, 103971031, 103971032, 103971037, 103971040, 103971103, 103971108, 103971109, 103971110, 103971118, 103971126, 103971152, 103971202, 103971203, 103971204, 103971207, 103971225, 103971231, 103971232, 103971250, 103971254, 103971264, 103971266, 103971290, 103971295, 103971301, 103971306, 103971362, 103971364, 103971377, 103971393, 103971558, 103971582, 103971610, 103971645, 103971649, 103971651, 103971709, 103971712, 103971718, 103971773, 103971776, 103971867, 103971871, 103971954, 103972193, 103972196, 103972343, 103972466, 103972591, 103972592, 103972627, 103972720, 103973106, 103974420, 103974500, 103974546, 103974557, 103974859, 103975023, 103975049, 103975087, 103975105, 103975204, 103975237, 103975240, 103975241, 103975252, 103975259, 103975282, 103975291, 103975339, 103975342, 103975344, 103975424, 103975425, 103975430, 103975431, 103975550, 103975587, 103975710, 103975711, 103976103, 103976105, 103976115, 103976226, 103976456, 103976458, 103976459, 103976707, 103976711, 103976712, 103976715, 103976761, 103976764, 103976941, 103976943, 103976944, 103977000, 103977003, 103977008, 103977010, 103977045, 103977051, 103977188, 103977199, 103977223, 103977262, 103977272, 103977300, 103977301, 103977348, 103977350, 103977370, 103977456, 103977623, 103977626, 103977627, 103977681, 103977739, 103977744, 103977749, 103977757, 103977772, 103977781, 103977782, 103977784, 103977798, 103977807, 103977819, 103977820, 103977823, 103977826, 103977963, 103977970, 103978192, 103978285, 103978330, 103978334, 103978338, 103978339, 103978383, 103978388, 103978390, 103978392, 103978498, 103978500, 103978507, 103978728, 103978734, 103978737, 103978748, 103978753, 103978782, 103978783, 103978786, 103978888, 103978889, 103978890, 103978896, 103978897, 103978921, 103978922, 103978984, 103978985, 103979035, 103979105, 103979331, 103979337, 103979356, 103979527, 103980167, 103980176, 103980182, 103980185, 103980186, 103980233, 103980290, 103980345, 103980346, 103980349, 103980355, 103980358, 103980433, 103980436, 103980512, 103980534, 103980546, 103980591, 103980635, 103980705, 103980889, 103980891, 103981012, 103981266, 103981297, 103981301, 103981302, 103981305, 103981546, 103981556, 103981557, 103981760, 103981762, 103981815, 103981816, 103981903, 103981920, 103981924, 103981926, 103981934, 103981936, 103981953, 103981973, 103981998, 103982043, 103982044, 103982052, 103982064, 103982121, 103982209, 103982223, 103982377, 103982382, 103982383, 103982384, 103982385, 103982395, 103982398, 103982400, 103982552, 103982635, 103982745, 103982884, 103982887, 103982888, 103982891, 103983041, 103983047, 103983048, 103983051, 103983053, 103983054, 103983057, 103983099, 103983174, 103983177, 103983185, 103983186, 103983187, 103983323, 103983325, 103983331, 103983468, 103983487, 103983672, 103983699, 103983724, 103983726, 103983910, 103983974, 103983980, 103983981, 103984074, 103984214, 103984215, 103984225, 103984308, 103984309, 103984312, 103984399, 103984400, 103984412, 103984417, 103984528, 103984538, 103984613, 103984614, 103984622, 103984625, 103984659, 103984666, 103984669, 103984702, 103984807, 103984906, 103984911, 103984913, 103984915, 103985170, 103985177, 103985225, 103985226, 103985478, 103985482, 103985484, 103985494, 103985538, 103985563, 103985564, 103985569, 103985572, 103985576, 103985584, 103985591, 103985595, 103985596, 103985597, 103985605, 103985608, 103985626, 103985629, 103985649, 103985650, 103985667, 103985673, 103985680, 103985775, 103985783, 103985810, 103985824, 103985827, 103985894, 103985903, 103985914, 103985930, 103986037, 103986072, 103986078, 103986079, 103986081, 103986082, 103986088, 103986257, 103986597, 103986602, 103986649, 103986650, 103986652, 103986744, 103986834, 103986849, 103986893, 103986900, 103986903, 103986910, 103986922, 103986941, 103987022, 103987024, 103987025, 103987026, 103987054, 103987064, 103987069, 103987096, 103987103, 103987104, 103987201, 103987203, 103987204, 103987333, 103987339, 103987514, 103987887, 103987888, 103987893, 103987894, 103988130, 103988131, 103988133, 103988136, 103988205, 103988297, 103988429, 103988553, 103988590, 103988600, 103988611, 103988632, 103988678, 103988682, 103988693, 103988723, 103988728, 103988729, 103988770, 103988788, 103988795, 103988825, 103988838, 103988886, 103988905, 103988935, 103988937, 103988964, 103988972, 103989072, 103989073, 103989074, 103989275, 103989276, 103989385, 103989387, 103989389, 103989394, 103989471, 103989472, 103989476, 103989500, 103989610, 103989616, 103989783, 103989846, 103989864, 103989878, 103989995, 103990003, 103990004, 103990005, 103990082, 103990257, 103990331, 103990383, 103990388, 103990390, 103990420, 103990429, 103990430, 103990517, 103990867, 103990868, 103990871, 103990877, 103990954, 103990962, 103991006, 103991008, 103991011, 103991013, 103991040, 103991044, 103991142, 103991223, 103991225, 103991229, 103991252, 103991261, 103991264, 103991265, 103991379, 103991395, 103991401, 103991481, 103991487, 103991488, 103991489, 103991502, 103991505, 103991510, 103991512, 103991715, 103991718, 103991817, 103991820, 103991823, 103991990, 103992034, 103992035, 103992197, 103992224, 103992227, 103992229, 103992230, 103992232, 103992270, 103992275, 103992319, 103992335, 103992341, 103992343, 103992345, 103992369, 103992373, 103992468, 103992474, 103992686, 103992689, 103992694, 103992695, 103992909, 103992911, 103992914, 103992915, 103992921, 103992957, 103992960, 103993055, 103993080, 103993133, 103993389, 103993391, 103993404, 103993428, 103993433, 103993434, 103993508, 103993556, 103993558, 103993564, 103993772, 103993778, 103993970, 103994044, 103994130, 103994131, 103994133, 103994177, 103994188, 103994191, 103994193, 103994197, 103994206, 103994292, 103994417, 103994455, 103994456, 103994474, 103994487, 103994648, 103994652, 103994655, 103994656, 103994678, 103994683, 103994787, 103994851, 103994888, 103994892, 103994926, 103995190, 103995193, 103995196, 103995197, 103995218, 103995223, 103995227, 103995238, 103995242, 103995280, 103995281, 103995284, 103995285, 103995322, 103995421, 103995422, 103995502, 103995527, 103995529, 103995530, 103995532, 103995596, 103995602, 103995606, 103995611, 103995612, 103995782, 103995784, 103995789, 103996040, 103996043, 103996050, 103996111, 103996127, 103996129, 103996134, 103996136, 103996138, 103996217, 103996222, 103996238, 103996251, 103996256, 103996259, 103996319, 103996543, 103996621, 103996628, 103996716, 103996717, 103996718, 103996963, 103996965, 103996966, 103996969, 103996972, 103997084, 103997312, 103997392, 103997393, 103997395, 103997449, 103997450, 103997451, 103997946, 103998001, 103998043, 103998047, 103998051, 103998056, 103998057, 103998058, 103998059, 103998060, 103998067, 103998078, 103998082, 103998083, 103998180, 103998181, 103998183, 103998197, 103998200, 103998244, 103998252, 103998296, 103998326, 103998368, 103998504, 103998505, 103998545, 103998609, 103998610, 103998661, 103998763, 103998764, 103998765, 103998777, 103998808, 103998812, 103998841, 103998842, 103998856, 103998913, 103998916, 103998962, 103998988, 103999016, 103999017, 103999085, 103999106, 103999251, 103999315, 103999322, 103999341, 103999342, 103999347, 103999358, 103999514, 103999528, 103999529, 103999595, 103999601, 103999602, 103999673, 103999802, 103999805, 103999806, 103999949, 103999970, 103999974, 104000089, 104000214, 104000216, 104000217, 104000219, 104000220, 104000240, 104000245, 104000246, 104000363, 104000412, 104000419, 104000428, 104000433, 104000709, 104000712, 104000782, 104000783, 108953606
Musa_acuminata_subsp._malaccensis	RNA methyltransferase activity	6/1828	40/19804	0.264335845517734	0.7992540199663047	LINE	103970039, 103978896, 103983726, 103990877, 103992909, 103998296
Musa_acuminata_subsp._malaccensis	antioxidant activity	18/1828	154/19804	0.2653868652741397	0.7992540199663047	LINE	103969414, 103969415, 103969416, 103971032, 103977008, 103977010, 103977370, 103977820, 103980512, 103988131, 103989616, 103991820, 103992197, 103995190, 103996217, 103996965, 103998326, 104000712
Musa_acuminata_subsp._malaccensis	S-adenosylmethionine-dependent methyltransferase activity	8/1828	61/19804	0.2686086611575919	0.7992540199663047	LINE	103970039, 103971204, 103971651, 103977744, 103978896, 103994474, 103998296, 103998856
Musa_acuminata_subsp._malaccensis	solute:cation antiporter activity	4/1828	24/19804	0.2733939436886278	0.7992540199663047	LINE	103969422, 103971952, 103978981, 103983977
Musa_acuminata_subsp._malaccensis	cation:cation antiporter activity	4/1828	24/19804	0.2733939436886278	0.7992540199663047	LINE	103969422, 103971952, 103978981, 103983977
Musa_acuminata_subsp._malaccensis	protein-disulfide reductase activity	4/1828	24/19804	0.2733939436886278	0.7992540199663047	LINE	103977820, 103980345, 103982377, 103985650
Musa_acuminata_subsp._malaccensis	translation regulator activity, nucleic acid binding	15/1828	125/19804	0.2768210808057235	0.7992540199663047	LINE	103969215, 103970037, 103971450, 103971596, 103971950, 103977783, 103978889, 103979035, 103981303, 103982549, 103984702, 103991029, 103993398, 103996970, 103999968
Musa_acuminata_subsp._malaccensis	translation regulator activity	15/1828	125/19804	0.2768210808057235	0.7992540199663047	LINE	103969215, 103970037, 103971450, 103971596, 103971950, 103977783, 103978889, 103979035, 103981303, 103982549, 103984702, 103991029, 103993398, 103996970, 103999968
Musa_acuminata_subsp._malaccensis	translation factor activity, RNA binding	15/1828	125/19804	0.2768210808057235	0.7992540199663047	LINE	103969215, 103970037, 103971450, 103971596, 103971950, 103977783, 103978889, 103979035, 103981303, 103982549, 103984702, 103991029, 103993398, 103996970, 103999968
Musa_acuminata_subsp._malaccensis	oxidoreductase activity, acting on the aldehyde or oxo group of donors, NAD or NADP as acceptor	6/1828	42/19804	0.2771979259998745	0.7992540199663047	LINE	103971108, 103971266, 103978737, 103992275, 103995197, 103995602
Musa_acuminata_subsp._malaccensis	intramolecular oxidoreductase activity	6/1828	42/19804	0.2771979259998745	0.7992540199663047	LINE	103968488, 103970060, 103983672, 103987096, 103997312, 103998368
Musa_acuminata_subsp._malaccensis	cysteine-type peptidase activity	12/1828	98/19804	0.2924555539575938	0.8210786437319467	LINE	103969616, 103971558, 103975087, 103978897, 103981903, 103983047, 103984309, 103985576, 103988600, 103992034, 103992224, 103993404
Musa_acuminata_subsp._malaccensis	guanyl ribonucleotide binding	37/1828	342/19804	0.2997800609297436	0.8220561173417147	LINE	103968452, 103971103, 103971649, 103971770, 103974500, 103975049, 103975204, 103975339, 103975425, 103975550, 103976707, 103977262, 103977456, 103977757, 103978383, 103978889, 103979035, 103982395, 103982398, 103984614, 103984702, 103985569, 103985626, 103985930, 103986037, 103988133, 103988729, 103989275, 103991823, 103994648, 103995529, 103996127, 103996136, 103996138, 103996719, 103997084, 103998197
Musa_acuminata_subsp._malaccensis	guanyl nucleotide binding	37/1828	342/19804	0.2997800609297436	0.8220561173417147	LINE	103968452, 103971103, 103971649, 103971770, 103974500, 103975049, 103975204, 103975339, 103975425, 103975550, 103976707, 103977262, 103977456, 103977757, 103978383, 103978889, 103979035, 103982395, 103982398, 103984614, 103984702, 103985569, 103985626, 103985930, 103986037, 103988133, 103988729, 103989275, 103991823, 103994648, 103995529, 103996127, 103996136, 103996138, 103996719, 103997084, 103998197
Musa_acuminata_subsp._malaccensis	GTP binding	37/1828	342/19804	0.2997800609297436	0.8220561173417147	LINE	103968452, 103971103, 103971649, 103971770, 103974500, 103975049, 103975204, 103975339, 103975425, 103975550, 103976707, 103977262, 103977456, 103977757, 103978383, 103978889, 103979035, 103982395, 103982398, 103984614, 103984702, 103985569, 103985626, 103985930, 103986037, 103988133, 103988729, 103989275, 103991823, 103994648, 103995529, 103996127, 103996136, 103996138, 103996719, 103997084, 103998197
Musa_acuminata_subsp._malaccensis	cellulose synthase activity	4/1828	28/19804	0.3221796023125459	0.84965047561083	LINE	103971025, 103976459, 103989610, 103990871
Musa_acuminata_subsp._malaccensis	cellulose synthase (UDP-forming) activity	4/1828	28/19804	0.3221796023125459	0.84965047561083	LINE	103971025, 103976459, 103989610, 103990871
Musa_acuminata_subsp._malaccensis	enzyme regulator activity	34/1828	313/19804	0.3240341656152117	0.8503355421767704	LINE	103970117, 103970551, 103970592, 103971041, 103975228, 103975875, 103977748, 103977806, 103982298, 103982554, 103983056, 103985567, 103985568, 103985659, 103985674, 103985776, 103985914, 103986257, 103986600, 103986838, 103988129, 103988820, 103989385, 103989489, 103990381, 103990384, 103994184, 103995192, 103995224, 103996212, 103996214, 103998664, 103999807, 103999976
Musa_acuminata_subsp._malaccensis	oxidoreductase activity, acting on the aldehyde or oxo group of donors	7/1828	53/19804	0.3354617955335926	0.8503355421767704	LINE	103971108, 103971266, 103978737, 103985810, 103992275, 103995197, 103995602
Musa_acuminata_subsp._malaccensis	3'-5'-exoribonuclease activity	4/1828	29/19804	0.3371850762620026	0.8503355421767704	LINE	103982884, 103983323, 103983325, 103994892
Musa_acuminata_subsp._malaccensis	GTPase activity	29/1828	268/19804	0.3400091840109533	0.8549649539810308	LINE	103968452, 103971103, 103971649, 103974500, 103975049, 103975204, 103975339, 103975425, 103975550, 103976707, 103977262, 103977456, 103977757, 103978383, 103978889, 103979035, 103982395, 103982398, 103984614, 103984702, 103985569, 103985930, 103988133, 103988729, 103996127, 103996136, 103996138, 103997084, 103998197
Musa_acuminata_subsp._malaccensis	calcium ion binding	31/1828	287/19804	0.3545172936213951	0.86191015960669	LINE	103968609, 103969609, 103971371, 103971595, 103973106, 103975233, 103977748, 103978285, 103978505, 103980342, 103983350, 103984306, 103985542, 103985584, 103985626, 103985680, 103985773, 103985777, 103986082, 103986083, 103988837, 103988904, 103989616, 103993133, 103994452, 103995190, 103996218, 103996220, 103996974, 103998858, 103999109
Musa_acuminata_subsp._malaccensis	transcription coregulator activity	7/1828	56/19804	0.355864619235764	0.86191015960669	LINE	103971946, 103975707, 103975874, 103992055, 103993403, 103995128, 103997080
Musa_acuminata_subsp._malaccensis	hydrolase activity, acting on ester bonds	73/1828	715/19804	0.3567211990048498	0.86191015960669	LINE	103969222, 103969397, 103970059, 103971013, 103971306, 103971954, 103975291, 103975342, 103975710, 103975711, 103976711, 103976715, 103976764, 103978390, 103978392, 103978748, 103978786, 103980433, 103980705, 103981012, 103981297, 103982884, 103983323, 103983325, 103983980, 103984215, 103984399, 103984528, 103985484, 103985572, 103985605, 103985608, 103985775, 103985903, 103985914, 103986257, 103986597, 103986893, 103986910, 103987888, 103988728, 103988825, 103988935, 103988937, 103988972, 103989276, 103989385, 103989389, 103990388, 103991817, 103992686, 103992689, 103992914, 103993080, 103993391, 103993558, 103993772, 103993778, 103994131, 103994456, 103994892, 103995284, 103996222, 103996251, 103996717, 103996718, 103996972, 103998082, 103998083, 103998610, 103999016, 103999601, 104000240
Musa_acuminata_subsp._malaccensis	nuclease activity	15/1828	131/19804	0.3628681813580691	0.8718916024298049	LINE	103975711, 103980433, 103982884, 103983323, 103983325, 103984215, 103989389, 103991817, 103992914, 103993778, 103994131, 103994892, 103996717, 103999016, 104000240
Musa_acuminata_subsp._malaccensis	oxidoreductase activity, acting on the CH-CH group of donors	7/1828	57/19804	0.3640199944472868	0.8722362747836649	LINE	103976712, 103985225, 103985226, 103995422, 103998842, 103999342, 104000216
Musa_acuminata_subsp._malaccensis	hexosyltransferase activity	28/1828	263/19804	0.3922029416615665	0.9077190851036693	LINE	103970054, 103971025, 103971254, 103976459, 103977199, 103978753, 103980546, 103981301, 103982887, 103983974, 103985478, 103987203, 103989072, 103989073, 103989074, 103989610, 103990871, 103991488, 103993433, 103995227, 103995238, 103995530, 103998059, 103998504, 103998777, 103998988, 103999528, 103999806
Musa_acuminata_subsp._malaccensis	oxidoreductase activity, acting on diphenols and related substances as donors	5/1828	40/19804	0.4131372542920435	0.9201224973592551	LINE	103977798, 103979356, 103986650, 103989846, 103994191
Musa_acuminata_subsp._malaccensis	cytoskeletal motor activity	9/1828	75/19804	0.4200921290156101	0.9201224973592551	LINE	103970592, 103978979, 103980298, 103982405, 103989574, 103990518, 103990953, 103995217, 104000240
