## Supplemental Data 1 for "Universal signatures of transposable element compartmentalization across eukaryotic genomes": Data_S1.tsv (part 286 of 492)

species	term	study_ratio	pop_ratio	p	q	repeat	enriched_genes
Musa_acuminata_subsp._malaccensis	N-acyltransferase activity	5/1828	41/19804	0.4240992878037614	0.9201224973592551	LINE	103971610, 103981934, 103983057, 103989995, 103999602
Musa_acuminata_subsp._malaccensis	calmodulin binding	11/1828	96/19804	0.4765731950172894	0.9724609594808387	LINE	103970592, 103970825, 103977920, 103987894, 103988204, 103989574, 103991966, 103992912, 103993445, 103998244, 103998987
Musa_acuminata_subsp._malaccensis	ATP-dependent protein folding chaperone	7/1828	58/19804	0.4906363738833156	0.979368596473319	LINE	103975429, 103978921, 103984308, 103988783, 103992700, 103999970, 104000426
Musa_acuminata_subsp._malaccensis	metal ion transmembrane transporter activity	17/1828	160/19804	0.4941962740833249	0.979368596473319	LINE	103969422, 103969955, 103971952, 103972475, 103978781, 103978981, 103983977, 103985651, 103986455, 103989552, 103991141, 103991486, 103991843, 103993777, 103995603, 103997309, 103998244
Musa_acuminata_subsp._malaccensis	metalloendopeptidase activity	7/1828	59/19804	0.494779279374382	0.979368596473319	LINE	103971377, 103972193, 103978339, 103978984, 103983048, 103992335, 103992341
Musa_acuminata_subsp._malaccensis	microtubule motor activity	7/1828	59/19804	0.494779279374382	0.979368596473319	LINE	103978979, 103980298, 103982405, 103990518, 103990953, 103995217, 104000240
Musa_acuminata_subsp._malaccensis	endonuclease activity	7/1828	59/19804	0.494779279374382	0.979368596473319	LINE	103980433, 103984215, 103991817, 103992914, 103994131, 103999016, 104000240
Musa_acuminata_subsp._malaccensis	heme binding	34/1828	330/19804	0.5013763924542807	0.9871437080966856	LINE	103969414, 103969415, 103969416, 103971022, 103971032, 103971718, 103971867, 103977008, 103977010, 103977370, 103978501, 103980512, 103981546, 103981920, 103983051, 103984807, 103987104, 103988131, 103988136, 103989878, 103990257, 103991229, 103991264, 103991820, 103992319, 103996040, 103996217, 103996965, 103996969, 103998326, 103998545, 103998672, 104000705, 104000712
Musa_acuminata_subsp._malaccensis	molecular function regulator	34/1828	332/19804	0.5032746196315303	0.9871437080966856	LINE	103970117, 103970551, 103970592, 103971041, 103975228, 103975875, 103977748, 103977806, 103982298, 103982554, 103983056, 103985567, 103985568, 103985659, 103985674, 103985776, 103985914, 103986257, 103986600, 103986838, 103988129, 103988820, 103989385, 103989489, 103990381, 103990384, 103994184, 103995192, 103995224, 103996212, 103996214, 103998664, 103999807, 103999976
Musa_acuminata_subsp._malaccensis	exoribonuclease activity	4/1828	32/19804	0.5332727417476515	0.9871437080966856	LINE	103982884, 103983323, 103983325, 103994892
Musa_acuminata_subsp._malaccensis	exoribonuclease activity, producing 5'-phosphomonoesters	4/1828	32/19804	0.5332727417476515	0.9871437080966856	LINE	103982884, 103983323, 103983325, 103994892
Musa_acuminata_subsp._malaccensis	nucleobase-containing compound kinase activity	4/1828	32/19804	0.5332727417476515	0.9871437080966856	LINE	103982745, 103983041, 103995782, 103999949
Musa_acuminata_subsp._malaccensis	hydrolase activity, acting on carbon-nitrogen (but not peptide) bonds	8/1828	71/19804	0.5353782296989218	0.9871437080966856	LINE	103980186, 103981926, 103982209, 103989500, 103990383, 103992694, 103995612, 103997395
Musa_acuminata_subsp._malaccensis	protein phosphatase regulator activity	4/1828	33/19804	0.5414517890782788	0.9871437080966856	LINE	103982298, 103990384, 103996214, 103999976
Musa_acuminata_subsp._malaccensis	organic cyclic compound binding	639/1828	6794/19804	0.5520542333161547	0.9878182091816318	LINE	103968405, 103968410, 103968452, 103968487, 103968489, 103968492, 103968608, 103968611, 103968620, 103968877, 103969214, 103969215, 103969223, 103969398, 103969402, 103969403, 103969411, 103969414, 103969415, 103969416, 103969526, 103969611, 103969615, 103969632, 103969633, 103969997, 103970037, 103970039, 103970062, 103970066, 103970116, 103970122, 103970483, 103970488, 103970493, 103970521, 103970550, 103970555, 103970557, 103970600, 103970921, 103970964, 103971014, 103971022, 103971023, 103971024, 103971032, 103971039, 103971066, 103971072, 103971103, 103971104, 103971105, 103971108, 103971120, 103971150, 103971204, 103971208, 103971225, 103971228, 103971230, 103971252, 103971262, 103971264, 103971290, 103971364, 103971377, 103971391, 103971392, 103971450, 103971559, 103971582, 103971596, 103971645, 103971649, 103971702, 103971704, 103971709, 103971714, 103971718, 103971719, 103971769, 103971770, 103971773, 103971867, 103971946, 103971950, 103972343, 103972464, 103972474, 103972519, 103972591, 103972592, 103972809, 103973106, 103973631, 103974420, 103974500, 103974557, 103974680, 103975005, 103975023, 103975049, 103975078, 103975105, 103975204, 103975230, 103975231, 103975234, 103975236, 103975241, 103975242, 103975252, 103975259, 103975278, 103975282, 103975339, 103975425, 103975429, 103975430, 103975431, 103975523, 103975543, 103975550, 103975587, 103975598, 103975708, 103975711, 103976104, 103976105, 103976106, 103976115, 103976117, 103976226, 103976465, 103976590, 103976707, 103976708, 103976712, 103976716, 103976771, 103976946, 103976999, 103977000, 103977008, 103977009, 103977010, 103977038, 103977043, 103977045, 103977177, 103977188, 103977262, 103977370, 103977456, 103977749, 103977757, 103977760, 103977761, 103977763, 103977772, 103977781, 103977782, 103977783, 103977807, 103977816, 103977826, 103977969, 103978081, 103978090, 103978091, 103978192, 103978285, 103978311, 103978330, 103978336, 103978338, 103978342, 103978383, 103978384, 103978385, 103978501, 103978507, 103978728, 103978734, 103978750, 103978783, 103978888, 103978889, 103978890, 103978896, 103978921, 103978979, 103978983, 103978984, 103978985, 103978986, 103979035, 103979103, 103979104, 103979329, 103979331, 103979527, 103980176, 103980182, 103980185, 103980234, 103980295, 103980298, 103980350, 103980358, 103980430, 103980432, 103980433, 103980434, 103980436, 103980512, 103980591, 103980635, 103980893, 103980900, 103981010, 103981303, 103981306, 103981546, 103981556, 103981601, 103981760, 103981920, 103981924, 103981929, 103981933, 103981973, 103981999, 103982041, 103982042, 103982045, 103982054, 103982064, 103982072, 103982121, 103982199, 103982200, 103982203, 103982205, 103982223, 103982301, 103982378, 103982394, 103982395, 103982398, 103982400, 103982405, 103982549, 103982552, 103982635, 103982652, 103982678, 103982706, 103982745, 103982761, 103982884, 103982891, 103983041, 103983051, 103983054, 103983099, 103983179, 103983186, 103983188, 103983323, 103983325, 103983468, 103983470, 103983487, 103983699, 103983727, 103983981, 103984074, 103984085, 103984110, 103984170, 103984308, 103984412, 103984526, 103984536, 103984538, 103984613, 103984614, 103984617, 103984621, 103984622, 103984623, 103984625, 103984669, 103984702, 103984807, 103984808, 103984906, 103984911, 103984914, 103984944, 103985153, 103985171, 103985174, 103985176, 103985480, 103985482, 103985486, 103985543, 103985563, 103985564, 103985569, 103985574, 103985584, 103985595, 103985596, 103985607, 103985623, 103985626, 103985629, 103985652, 103985667, 103985673, 103985677, 103985774, 103985783, 103985820, 103985821, 103985823, 103985826, 103985893, 103985894, 103985930, 103986033, 103986037, 103986079, 103986082, 103986085, 103986088, 103986402, 103986602, 103986651, 103986809, 103986860, 103986861, 103986900, 103986903, 103986922, 103986941, 103987019, 103987021, 103987099, 103987103, 103987104, 103987201, 103987203, 103987204, 103987333, 103987450, 103987883, 103987886, 103987891, 103987893, 103987894, 103988131, 103988133, 103988136, 103988204, 103988429, 103988553, 103988590, 103988678, 103988729, 103988741, 103988781, 103988782, 103988783, 103988788, 103988905, 103988946, 103989068, 103989275, 103989392, 103989394, 103989499, 103989574, 103989615, 103989864, 103989878, 103989998, 103990003, 103990081, 103990257, 103990331, 103990378, 103990387, 103990390, 103990418, 103990420, 103990423, 103990425, 103990426, 103990429, 103990430, 103990508, 103990517, 103990518, 103990868, 103990872, 103990877, 103990953, 103990954, 103990957, 103990958, 103990962, 103990996, 103991000, 103991006, 103991007, 103991008, 103991012, 103991029, 103991037, 103991043, 103991061, 103991223, 103991225, 103991229, 103991251, 103991252, 103991261, 103991264, 103991265, 103991379, 103991395, 103991397, 103991401, 103991481, 103991484, 103991505, 103991510, 103991718, 103991722, 103991817, 103991819, 103991820, 103991823, 103991826, 103991900, 103991966, 103991990, 103992008, 103992035, 103992202, 103992227, 103992229, 103992274, 103992276, 103992301, 103992302, 103992319, 103992468, 103992700, 103992907, 103992908, 103992909, 103992914, 103992915, 103993055, 103993081, 103993115, 103993133, 103993222, 103993230, 103993389, 103993394, 103993398, 103993403, 103993435, 103993445, 103993508, 103993559, 103993563, 103993588, 103993773, 103993778, 103993961, 103993970, 103993993, 103993994, 103994044, 103994130, 103994144, 103994183, 103994193, 103994194, 103994201, 103994206, 103994267, 103994276, 103994474, 103994648, 103994649, 103994652, 103994678, 103994683, 103994684, 103994865, 103994892, 103994925, 103995186, 103995193, 103995217, 103995281, 103995284, 103995285, 103995422, 103995482, 103995483, 103995502, 103995525, 103995527, 103995529, 103995531, 103995532, 103995596, 103995602, 103995606, 103995782, 103995784, 103995787, 103995790, 103996040, 103996047, 103996050, 103996076, 103996111, 103996127, 103996136, 103996138, 103996217, 103996238, 103996259, 103996316, 103996319, 103996525, 103996543, 103996551, 103996626, 103996658, 103996686, 103996716, 103996717, 103996719, 103996965, 103996966, 103996969, 103996970, 103997074, 103997077, 103997084, 103997311, 103997320, 103997392, 103997395, 103997400, 103997447, 103997449, 103997451, 103997497, 103997999, 103998001, 103998010, 103998011, 103998048, 103998049, 103998056, 103998057, 103998064, 103998067, 103998077, 103998180, 103998181, 103998197, 103998244, 103998326, 103998372, 103998545, 103998609, 103998611, 103998612, 103998665, 103998668, 103998672, 103998774, 103998775, 103998810, 103998812, 103998842, 103998916, 103999251, 103999317, 103999339, 103999341, 103999347, 103999355, 103999452, 103999460, 103999520, 103999524, 103999595, 103999670, 103999803, 103999860, 103999925, 103999949, 103999968, 103999970, 103999973, 103999974, 103999977, 104000214, 104000218, 104000220, 104000240, 104000241, 104000242, 104000249, 104000336, 104000339, 104000345, 104000426, 104000436, 104000525, 104000705, 104000709, 104000712, 108953383
Musa_acuminata_subsp._malaccensis	phosphatase regulator activity	4/1828	35/19804	0.5602059798064871	0.9889350459849211	LINE	103982298, 103990384, 103996214, 103999976
Musa_acuminata_subsp._malaccensis	heterocyclic compound binding	638/1828	6791/19804	0.5694583896085084	0.9950470788379272	LINE	103968405, 103968410, 103968452, 103968487, 103968489, 103968492, 103968608, 103968611, 103968620, 103968877, 103969214, 103969215, 103969223, 103969398, 103969402, 103969403, 103969411, 103969414, 103969415, 103969416, 103969526, 103969611, 103969615, 103969632, 103969633, 103969997, 103970037, 103970039, 103970062, 103970066, 103970116, 103970122, 103970483, 103970488, 103970493, 103970521, 103970550, 103970555, 103970557, 103970600, 103970921, 103970964, 103971014, 103971022, 103971023, 103971024, 103971032, 103971039, 103971066, 103971072, 103971103, 103971104, 103971105, 103971108, 103971120, 103971150, 103971204, 103971208, 103971225, 103971228, 103971230, 103971252, 103971262, 103971264, 103971290, 103971364, 103971377, 103971391, 103971392, 103971450, 103971559, 103971582, 103971596, 103971645, 103971649, 103971702, 103971704, 103971709, 103971714, 103971718, 103971719, 103971769, 103971770, 103971773, 103971867, 103971946, 103971950, 103972343, 103972464, 103972474, 103972519, 103972591, 103972592, 103972809, 103973106, 103973631, 103974420, 103974500, 103974557, 103974680, 103975005, 103975023, 103975049, 103975078, 103975105, 103975204, 103975230, 103975231, 103975234, 103975236, 103975241, 103975242, 103975252, 103975259, 103975278, 103975282, 103975339, 103975425, 103975429, 103975430, 103975431, 103975523, 103975543, 103975550, 103975587, 103975598, 103975708, 103975711, 103976104, 103976105, 103976106, 103976115, 103976117, 103976226, 103976465, 103976590, 103976707, 103976708, 103976712, 103976716, 103976771, 103976946, 103976999, 103977000, 103977008, 103977009, 103977010, 103977038, 103977043, 103977045, 103977177, 103977188, 103977262, 103977370, 103977456, 103977749, 103977757, 103977760, 103977761, 103977763, 103977772, 103977781, 103977782, 103977783, 103977807, 103977816, 103977826, 103977969, 103978081, 103978090, 103978091, 103978192, 103978285, 103978311, 103978330, 103978338, 103978342, 103978383, 103978384, 103978385, 103978501, 103978507, 103978728, 103978734, 103978750, 103978783, 103978888, 103978889, 103978890, 103978896, 103978921, 103978979, 103978983, 103978984, 103978985, 103978986, 103979035, 103979103, 103979104, 103979329, 103979331, 103979527, 103980176, 103980182, 103980185, 103980234, 103980295, 103980298, 103980350, 103980358, 103980430, 103980432, 103980433, 103980434, 103980436, 103980512, 103980591, 103980635, 103980893, 103980900, 103981010, 103981303, 103981306, 103981546, 103981556, 103981601, 103981760, 103981920, 103981924, 103981929, 103981933, 103981973, 103981999, 103982041, 103982042, 103982045, 103982054, 103982064, 103982072, 103982121, 103982199, 103982200, 103982203, 103982205, 103982223, 103982301, 103982378, 103982394, 103982395, 103982398, 103982400, 103982405, 103982549, 103982552, 103982635, 103982652, 103982678, 103982706, 103982745, 103982761, 103982884, 103982891, 103983041, 103983051, 103983054, 103983099, 103983179, 103983186, 103983188, 103983323, 103983325, 103983468, 103983470, 103983487, 103983699, 103983727, 103983981, 103984074, 103984085, 103984110, 103984170, 103984308, 103984412, 103984526, 103984536, 103984538, 103984613, 103984614, 103984617, 103984621, 103984622, 103984623, 103984625, 103984669, 103984702, 103984807, 103984808, 103984906, 103984911, 103984914, 103984944, 103985153, 103985171, 103985174, 103985176, 103985480, 103985482, 103985486, 103985543, 103985563, 103985564, 103985569, 103985574, 103985584, 103985595, 103985596, 103985607, 103985623, 103985626, 103985629, 103985652, 103985667, 103985673, 103985677, 103985774, 103985783, 103985820, 103985821, 103985823, 103985826, 103985893, 103985894, 103985930, 103986033, 103986037, 103986079, 103986082, 103986085, 103986088, 103986402, 103986602, 103986651, 103986809, 103986860, 103986861, 103986900, 103986903, 103986922, 103986941, 103987019, 103987021, 103987099, 103987103, 103987104, 103987201, 103987203, 103987204, 103987333, 103987450, 103987883, 103987886, 103987891, 103987893, 103987894, 103988131, 103988133, 103988136, 103988204, 103988429, 103988553, 103988590, 103988678, 103988729, 103988741, 103988781, 103988782, 103988783, 103988788, 103988905, 103988946, 103989068, 103989275, 103989392, 103989394, 103989499, 103989574, 103989615, 103989864, 103989878, 103989998, 103990003, 103990081, 103990257, 103990331, 103990378, 103990387, 103990390, 103990418, 103990420, 103990423, 103990425, 103990426, 103990429, 103990430, 103990508, 103990517, 103990518, 103990868, 103990872, 103990877, 103990953, 103990954, 103990957, 103990958, 103990962, 103990996, 103991000, 103991006, 103991007, 103991008, 103991012, 103991029, 103991037, 103991043, 103991061, 103991223, 103991225, 103991229, 103991251, 103991252, 103991261, 103991264, 103991265, 103991379, 103991395, 103991397, 103991401, 103991481, 103991484, 103991505, 103991510, 103991718, 103991722, 103991817, 103991819, 103991820, 103991823, 103991826, 103991900, 103991966, 103991990, 103992008, 103992035, 103992202, 103992227, 103992229, 103992274, 103992276, 103992301, 103992302, 103992319, 103992468, 103992700, 103992907, 103992908, 103992909, 103992914, 103992915, 103993055, 103993081, 103993115, 103993133, 103993222, 103993230, 103993389, 103993394, 103993398, 103993403, 103993435, 103993445, 103993508, 103993559, 103993563, 103993588, 103993773, 103993778, 103993961, 103993970, 103993993, 103993994, 103994044, 103994130, 103994144, 103994183, 103994193, 103994194, 103994201, 103994206, 103994267, 103994276, 103994474, 103994648, 103994649, 103994652, 103994678, 103994683, 103994684, 103994865, 103994892, 103994925, 103995186, 103995193, 103995217, 103995281, 103995284, 103995285, 103995422, 103995482, 103995483, 103995502, 103995525, 103995527, 103995529, 103995531, 103995532, 103995596, 103995602, 103995606, 103995782, 103995784, 103995787, 103995790, 103996040, 103996047, 103996050, 103996076, 103996111, 103996127, 103996136, 103996138, 103996217, 103996238, 103996259, 103996316, 103996319, 103996525, 103996543, 103996551, 103996626, 103996658, 103996686, 103996716, 103996717, 103996719, 103996965, 103996966, 103996969, 103996970, 103997074, 103997077, 103997084, 103997311, 103997320, 103997392, 103997395, 103997400, 103997447, 103997449, 103997451, 103997497, 103997999, 103998001, 103998010, 103998011, 103998048, 103998049, 103998056, 103998057, 103998064, 103998067, 103998077, 103998180, 103998181, 103998197, 103998244, 103998326, 103998372, 103998545, 103998609, 103998611, 103998612, 103998665, 103998668, 103998672, 103998774, 103998775, 103998810, 103998812, 103998842, 103998916, 103999251, 103999317, 103999339, 103999341, 103999347, 103999355, 103999452, 103999460, 103999520, 103999524, 103999595, 103999670, 103999803, 103999860, 103999925, 103999949, 103999968, 103999970, 103999973, 103999974, 103999977, 104000214, 104000218, 104000220, 104000240, 104000241, 104000242, 104000249, 104000336, 104000339, 104000345, 104000426, 104000436, 104000525, 104000705, 104000709, 104000712, 108953383
Musa_acuminata_subsp._malaccensis	oxidoreductase activity, acting on diphenols and related substances as donors, oxygen as acceptor	4/1828	36/19804	0.5705703480966612	0.9950470788379272	LINE	103977798, 103986650, 103989846, 103994191
Musa_acuminata_subsp._malaccensis	active ion transmembrane transporter activity	16/1828	153/19804	0.574413931085238	0.9977270088127125	LINE	103968940, 103969422, 103971072, 103971952, 103976457, 103978981, 103979356, 103981973, 103983329, 103983977, 103985482, 103985894, 103986855, 103991510, 103998056, 103998244
Musa_acuminata_subsp._malaccensis	tetrapyrrole binding	36/1828	358/19804	0.580013305285985	1.0	LINE	103968410, 103969414, 103969415, 103969416, 103971022, 103971032, 103971718, 103971867, 103977008, 103977010, 103977370, 103978501, 103980512, 103980893, 103981546, 103981920, 103983051, 103984807, 103987104, 103988131, 103988136, 103989878, 103990257, 103991229, 103991264, 103991820, 103992319, 103996040, 103996217, 103996965, 103996969, 103998326, 103998545, 103998672, 104000705, 104000712
Musa_acuminata_subsp._malaccensis	transferase activity	311/1828	3282/19804	0.5973754932533415	1.0	LINE	103968487, 103968759, 103969214, 103969223, 103969398, 103969400, 103969403, 103969405, 103969997, 103970039, 103970054, 103970055, 103970057, 103970062, 103970076, 103970126, 103970493, 103970550, 103970591, 103970964, 103971023, 103971025, 103971031, 103971109, 103971118, 103971202, 103971204, 103971207, 103971225, 103971231, 103971254, 103971290, 103971295, 103971301, 103971364, 103971582, 103971610, 103971645, 103971651, 103971709, 103971712, 103971773, 103971871, 103972196, 103972627, 103972720, 103973106, 103974420, 103974557, 103975105, 103975237, 103975430, 103975431, 103975587, 103976105, 103976115, 103976456, 103976459, 103976761, 103977000, 103977045, 103977199, 103977223, 103977272, 103977301, 103977626, 103977744, 103977749, 103977772, 103977781, 103977782, 103977826, 103978192, 103978285, 103978330, 103978334, 103978338, 103978498, 103978500, 103978507, 103978753, 103978890, 103978896, 103978985, 103979105, 103979331, 103980167, 103980176, 103980182, 103980290, 103980346, 103980358, 103980546, 103980591, 103980635, 103981266, 103981301, 103981302, 103981305, 103981556, 103981557, 103981760, 103981816, 103981924, 103981934, 103981936, 103981953, 103982043, 103982052, 103982064, 103982121, 103982223, 103982382, 103982383, 103982400, 103982635, 103982745, 103982887, 103982891, 103983041, 103983054, 103983057, 103983174, 103983186, 103983487, 103983699, 103983726, 103983974, 103984074, 103984400, 103984538, 103984613, 103984622, 103984625, 103984906, 103984913, 103984915, 103985170, 103985177, 103985478, 103985494, 103985538, 103985584, 103985595, 103985597, 103985626, 103985629, 103985649, 103985667, 103985673, 103985783, 103985824, 103986037, 103986079, 103986082, 103986088, 103986602, 103986834, 103986903, 103986922, 103986941, 103987024, 103987025, 103987026, 103987054, 103987103, 103987203, 103987204, 103987333, 103987339, 103988130, 103988429, 103988590, 103988632, 103988723, 103988788, 103988838, 103988886, 103988905, 103988964, 103989072, 103989073, 103989074, 103989394, 103989471, 103989472, 103989610, 103989864, 103989995, 103990003, 103990331, 103990420, 103990430, 103990517, 103990868, 103990871, 103990877, 103990954, 103990962, 103991006, 103991223, 103991252, 103991261, 103991265, 103991379, 103991395, 103991401, 103991488, 103991489, 103991505, 103991512, 103991823, 103991990, 103992035, 103992227, 103992232, 103992345, 103992369, 103992373, 103992468, 103992474, 103992695, 103992909, 103992911, 103992957, 103992960, 103993055, 103993133, 103993428, 103993433, 103994130, 103994188, 103994193, 103994197, 103994206, 103994474, 103994652, 103994678, 103994683, 103994787, 103994851, 103994888, 103994926, 103995227, 103995238, 103995285, 103995421, 103995502, 103995529, 103995530, 103995532, 103995606, 103995611, 103995782, 103996043, 103996111, 103996256, 103996259, 103996319, 103996543, 103996621, 103996716, 103996966, 103997393, 103997449, 103997451, 103998051, 103998059, 103998067, 103998180, 103998181, 103998200, 103998296, 103998504, 103998609, 103998661, 103998763, 103998764, 103998765, 103998777, 103998808, 103998812, 103998841, 103998856, 103998913, 103998916, 103998988, 103999085, 103999106, 103999251, 103999315, 103999341, 103999347, 103999528, 103999602, 103999802, 103999805, 103999806, 103999949, 103999974, 104000214, 104000219, 104000220, 104000245, 104000246, 104000363, 104000419, 104000428, 104000433, 104000709, 108953606
Musa_acuminata_subsp._malaccensis	oxidoreductase activity, acting on a sulfur group of donors	5/1828	46/19804	0.6114021688800815	1.0	LINE	103977820, 103980345, 103982377, 103985650, 103992197
Musa_acuminata_subsp._malaccensis	protein heterodimerization activity	12/1828	113/19804	0.6231003939736204	1.0	LINE	103970056, 103970488, 103971768, 103978983, 103980180, 103986809, 103991400, 103991722, 103993559, 103993568, 103999860, 104000244
Musa_acuminata_subsp._malaccensis	ubiquitin-like protein transferase activity	22/1828	216/19804	0.6355258377924842	1.0	LINE	103969405, 103970055, 103970057, 103970591, 103971202, 103971295, 103977272, 103977301, 103978500, 103980167, 103981305, 103981557, 103984915, 103985597, 103985649, 103987054, 103988838, 103991261, 103992345, 103994926, 103996256, 103999315
Musa_acuminata_subsp._malaccensis	protein serine/threonine phosphatase activity	16/1828	157/19804	0.676967982643113	1.0	LINE	103976764, 103978748, 103981297, 103984528, 103985484, 103985572, 103986893, 103986910, 103989276, 103990388, 103992686, 103992689, 103993080, 103994456, 103996718, 103998610
Musa_acuminata_subsp._malaccensis	lyase activity	28/1828	285/19804	0.6807334675824105	1.0	LINE	103970058, 103970120, 103970819, 103971040, 103977300, 103977807, 103977963, 103978728, 103980433, 103980889, 103982888, 103985827, 103986744, 103987064, 103987893, 103988297, 103988678, 103988795, 103990004, 103991481, 103991715, 103991718, 103992270, 103998043, 103998060, 103999322, 103999529, 103999595
Musa_acuminata_subsp._malaccensis	unfolded protein binding	8/1828	75/19804	0.687066941633389	1.0	LINE	103971226, 103976463, 103978921, 103981267, 103983188, 103984308, 103986826, 103999970
Musa_acuminata_subsp._malaccensis	ribonuclease activity	8/1828	78/19804	0.6950008710661797	1.0	LINE	103980433, 103982884, 103983323, 103983325, 103989389, 103991817, 103994892, 104000240
Musa_acuminata_subsp._malaccensis	nucleic acid binding	341/1828	3630/19804	0.7034692321873467	1.0	LINE	103968405, 103968487, 103968489, 103968608, 103968611, 103968620, 103968877, 103969215, 103969402, 103969411, 103969526, 103969611, 103969615, 103969632, 103969633, 103970037, 103970039, 103970066, 103970116, 103970122, 103970483, 103970488, 103970521, 103970557, 103970600, 103970921, 103971024, 103971039, 103971066, 103971104, 103971105, 103971120, 103971150, 103971208, 103971228, 103971252, 103971264, 103971391, 103971392, 103971450, 103971559, 103971596, 103971702, 103971704, 103971714, 103971719, 103971769, 103971770, 103971773, 103971946, 103971950, 103972464, 103972474, 103972519, 103972809, 103973631, 103974680, 103975005, 103975078, 103975230, 103975231, 103975234, 103975236, 103975242, 103975252, 103975278, 103975523, 103975543, 103975598, 103975708, 103975711, 103976104, 103976106, 103976117, 103976465, 103976590, 103976708, 103976716, 103976771, 103976946, 103976999, 103977009, 103977038, 103977043, 103977177, 103977188, 103977760, 103977761, 103977763, 103977783, 103977816, 103977826, 103977969, 103978081, 103978090, 103978091, 103978311, 103978384, 103978385, 103978750, 103978888, 103978889, 103978896, 103978983, 103978986, 103979035, 103979103, 103979104, 103979329, 103980234, 103980295, 103980350, 103980430, 103980432, 103980433, 103980434, 103980436, 103980900, 103981010, 103981303, 103981306, 103981601, 103981929, 103981933, 103981999, 103982041, 103982042, 103982045, 103982054, 103982072, 103982199, 103982200, 103982203, 103982205, 103982301, 103982394, 103982549, 103982652, 103982678, 103982706, 103982884, 103983099, 103983179, 103983323, 103983325, 103983468, 103983470, 103983727, 103984085, 103984110, 103984170, 103984526, 103984536, 103984617, 103984621, 103984623, 103984625, 103984702, 103984808, 103984914, 103984944, 103985153, 103985171, 103985174, 103985176, 103985480, 103985486, 103985543, 103985574, 103985607, 103985623, 103985652, 103985677, 103985774, 103985820, 103985821, 103985823, 103985893, 103986033, 103986085, 103986088, 103986402, 103986651, 103986809, 103986860, 103986861, 103986941, 103987019, 103987021, 103987099, 103987450, 103987883, 103987886, 103987891, 103988204, 103988741, 103988781, 103988782, 103988946, 103989392, 103989499, 103989615, 103989998, 103990081, 103990331, 103990387, 103990418, 103990423, 103990425, 103990426, 103990508, 103990872, 103990877, 103990957, 103990958, 103990996, 103991000, 103991007, 103991012, 103991029, 103991037, 103991043, 103991061, 103991251, 103991397, 103991484, 103991722, 103991817, 103991819, 103991823, 103991826, 103991900, 103991966, 103992202, 103992274, 103992276, 103992301, 103992302, 103992907, 103992908, 103992909, 103992914, 103993081, 103993115, 103993222, 103993230, 103993389, 103993394, 103993398, 103993403, 103993435, 103993445, 103993508, 103993559, 103993563, 103993588, 103993773, 103993778, 103993961, 103993993, 103993994, 103994144, 103994183, 103994194, 103994201, 103994267, 103994276, 103994474, 103994649, 103994684, 103994865, 103994892, 103994925, 103995186, 103995193, 103995284, 103995483, 103995525, 103995531, 103995784, 103995787, 103995790, 103996047, 103996050, 103996238, 103996316, 103996525, 103996551, 103996626, 103996658, 103996686, 103996717, 103996970, 103997074, 103997077, 103997311, 103997320, 103997400, 103997447, 103997451, 103997497, 103997999, 103998010, 103998011, 103998048, 103998049, 103998067, 103998077, 103998372, 103998611, 103998612, 103998665, 103998668, 103998774, 103998775, 103998810, 103999317, 103999339, 103999355, 103999452, 103999460, 103999520, 103999524, 103999670, 103999803, 103999860, 103999925, 103999968, 103999973, 103999977, 104000218, 104000240, 104000241, 104000242, 104000249, 104000336, 104000339, 104000345, 104000436, 104000525, 108953383
Musa_acuminata_subsp._malaccensis	glycosyltransferase activity	54/1828	558/19804	0.7105105715053406	1.0	LINE	103969400, 103970054, 103971025, 103971207, 103971254, 103971871, 103972627, 103972720, 103975237, 103976456, 103976459, 103977199, 103978753, 103980546, 103981301, 103982043, 103982887, 103983974, 103984913, 103985478, 103985824, 103986037, 103986602, 103986834, 103987024, 103987025, 103987026, 103987203, 103987339, 103988632, 103989072, 103989073, 103989074, 103989471, 103989472, 103989610, 103990871, 103991488, 103993433, 103995227, 103995238, 103995529, 103995530, 103997393, 103998059, 103998504, 103998777, 103998841, 103998988, 103999106, 103999528, 103999806, 104000246, 104000363
Musa_acuminata_subsp._malaccensis	ubiquitin protein ligase activity	10/1828	97/19804	0.7235654684030025	1.0	LINE	103970057, 103970591, 103971202, 103971295, 103977272, 103981305, 103984915, 103985649, 103987054, 103996256
Musa_acuminata_subsp._malaccensis	ubiquitin-like protein ligase activity	10/1828	98/19804	0.7252450374708465	1.0	LINE	103970057, 103970591, 103971202, 103971295, 103977272, 103981305, 103984915, 103985649, 103987054, 103996256
Musa_acuminata_subsp._malaccensis	metallopeptidase activity	10/1828	100/19804	0.7293277035885758	1.0	LINE	103971377, 103972193, 103978339, 103978984, 103981815, 103983048, 103984309, 103992335, 103992341, 103995789
Musa_acuminata_subsp._malaccensis	protein dimerization activity	50/1828	520/19804	0.7585998311078496	1.0	LINE	103968487, 103968619, 103969624, 103969917, 103970056, 103970488, 103971016, 103971027, 103971312, 103971768, 103972195, 103972203, 103975229, 103976836, 103977808, 103977965, 103978983, 103979325, 103979333, 103980180, 103984307, 103985768, 103986076, 103986809, 103987447, 103989503, 103991012, 103991400, 103991722, 103993559, 103993568, 103994461, 103994949, 103995474, 103996047, 103996522, 103996658, 103997397, 103998010, 103998150, 103998669, 103998763, 103998764, 103998765, 103999355, 103999453, 103999860, 104000244, 104000428, 104000548
Musa_acuminata_subsp._malaccensis	purine ribonucleoside triphosphate binding	240/1828	2558/19804	0.7697173059218263	1.0	LINE	103968452, 103968492, 103969214, 103969223, 103969398, 103969403, 103969997, 103970062, 103970483, 103970493, 103970550, 103970964, 103971014, 103971023, 103971072, 103971103, 103971225, 103971230, 103971262, 103971290, 103971364, 103971377, 103971582, 103971645, 103971649, 103971709, 103971770, 103972591, 103972592, 103973106, 103974420, 103974500, 103974557, 103975023, 103975049, 103975105, 103975204, 103975252, 103975259, 103975339, 103975425, 103975429, 103975430, 103975431, 103975550, 103975587, 103976105, 103976707, 103977000, 103977262, 103977456, 103977749, 103977757, 103977772, 103977781, 103977782, 103978192, 103978285, 103978330, 103978338, 103978342, 103978383, 103978507, 103978734, 103978783, 103978889, 103978890, 103978921, 103978979, 103978984, 103979035, 103979331, 103980176, 103980182, 103980298, 103980358, 103980591, 103980635, 103981556, 103981760, 103981924, 103981973, 103982064, 103982121, 103982223, 103982378, 103982395, 103982398, 103982400, 103982405, 103982552, 103982635, 103982745, 103982891, 103983041, 103983054, 103983099, 103983186, 103983188, 103983487, 103983699, 103983981, 103984074, 103984308, 103984538, 103984613, 103984614, 103984622, 103984669, 103984702, 103984906, 103984911, 103985482, 103985563, 103985564, 103985569, 103985584, 103985595, 103985596, 103985626, 103985629, 103985667, 103985673, 103985783, 103985894, 103985930, 103986037, 103986079, 103986082, 103986900, 103986903, 103986922, 103986941, 103987103, 103987201, 103987204, 103987333, 103987894, 103988133, 103988429, 103988553, 103988590, 103988678, 103988729, 103988783, 103988788, 103988905, 103989068, 103989275, 103989394, 103989574, 103990003, 103990390, 103990420, 103990430, 103990517, 103990518, 103990868, 103990953, 103990954, 103990962, 103991006, 103991008, 103991223, 103991225, 103991252, 103991261, 103991265, 103991379, 103991395, 103991401, 103991505, 103991510, 103991823, 103991990, 103992008, 103992035, 103992227, 103992229, 103992468, 103992700, 103992914, 103993055, 103993133, 103993389, 103994044, 103994130, 103994206, 103994648, 103994652, 103994678, 103995193, 103995217, 103995284, 103995285, 103995482, 103995502, 103995529, 103995532, 103995606, 103995782, 103995784, 103996050, 103996076, 103996111, 103996127, 103996136, 103996138, 103996238, 103996259, 103996319, 103996543, 103996716, 103996719, 103996966, 103997084, 103997392, 103997395, 103997449, 103998001, 103998056, 103998064, 103998067, 103998180, 103998181, 103998197, 103998244, 103998609, 103998812, 103998916, 103999251, 103999341, 103999949, 103999970, 103999974, 104000214, 104000220, 104000240, 104000426, 104000709
Musa_acuminata_subsp._malaccensis	ubiquitin-like protein binding	4/1828	37/19804	0.7728071263278078	1.0	LINE	103975238, 103978893, 103983179, 104000766
Musa_acuminata_subsp._malaccensis	ubiquitin binding	4/1828	37/19804	0.7728071263278078	1.0	LINE	103975238, 103978893, 103983179, 104000766
Musa_acuminata_subsp._malaccensis	cyclin-dependent protein serine/threonine kinase regulator activity	4/1828	40/19804	0.7839699352278164	1.0	LINE	103985567, 103985674, 103985776, 103994184
Musa_acuminata_subsp._malaccensis	potassium ion transmembrane transporter activity	5/1828	49/19804	0.8028815232164452	1.0	LINE	103969422, 103969955, 103991141, 103991486, 103995603
Musa_acuminata_subsp._malaccensis	xyloglucan:xyloglucosyl transferase activity	5/1828	50/19804	0.8055235654591617	1.0	LINE	103978753, 103991488, 103995530, 103998504, 103998777
Musa_acuminata_subsp._malaccensis	peptidase activity	44/1828	463/19804	0.8075600974847126	1.0	LINE	103968467, 103969616, 103970384, 103970984, 103971015, 103971250, 103971377, 103971558, 103971776, 103972193, 103974546, 103974859, 103975087, 103977823, 103978339, 103978897, 103978922, 103978984, 103980534, 103981815, 103981903, 103983047, 103983048, 103983331, 103984214, 103984225, 103984309, 103985170, 103985576, 103986649, 103987022, 103987514, 103988600, 103989387, 103992034, 103992224, 103992335, 103992341, 103993404, 103995789, 103997946, 103998505, 104000089, 104000217
Musa_acuminata_subsp._malaccensis	ubiquitin-protein transferase activity	20/1828	206/19804	0.8083731150563864	1.0	LINE	103969405, 103970057, 103970591, 103971202, 103971295, 103977272, 103977301, 103980167, 103981305, 103981557, 103984915, 103985597, 103985649, 103987054, 103988838, 103991261, 103992345, 103994926, 103996256, 103999315
Musa_acuminata_subsp._malaccensis	pectinesterase activity	5/1828	51/19804	0.8084577688147422	1.0	LINE	103984399, 103985903, 103985914, 103986257, 103989385
Musa_acuminata_subsp._malaccensis	aspartyl esterase activity	5/1828	51/19804	0.8084577688147422	1.0	LINE	103984399, 103985903, 103985914, 103986257, 103989385
Musa_acuminata_subsp._malaccensis	isomerase activity	20/1828	209/19804	0.8104922497439973	1.0	LINE	103968488, 103970060, 103971362, 103975282, 103975424, 103976941, 103977188, 103977623, 103980436, 103983187, 103983672, 103987096, 103988770, 103990082, 103991011, 103993508, 103994656, 103995218, 103997312, 103998368
Musa_acuminata_subsp._malaccensis	purine ribonucleotide binding	240/1828	2567/19804	0.8264340407019914	1.0	LINE	103968452, 103968492, 103969214, 103969223, 103969398, 103969403, 103969997, 103970062, 103970483, 103970493, 103970550, 103970964, 103971014, 103971023, 103971072, 103971103, 103971225, 103971230, 103971262, 103971290, 103971364, 103971377, 103971582, 103971645, 103971649, 103971709, 103971770, 103972591, 103972592, 103973106, 103974420, 103974500, 103974557, 103975023, 103975049, 103975105, 103975204, 103975252, 103975259, 103975339, 103975425, 103975429, 103975430, 103975431, 103975550, 103975587, 103976105, 103976707, 103977000, 103977262, 103977456, 103977749, 103977757, 103977772, 103977781, 103977782, 103978192, 103978285, 103978330, 103978338, 103978342, 103978383, 103978507, 103978734, 103978783, 103978889, 103978890, 103978921, 103978979, 103978984, 103979035, 103979331, 103980176, 103980182, 103980298, 103980358, 103980591, 103980635, 103981556, 103981760, 103981924, 103981973, 103982064, 103982121, 103982223, 103982378, 103982395, 103982398, 103982400, 103982405, 103982552, 103982635, 103982745, 103982891, 103983041, 103983054, 103983099, 103983186, 103983188, 103983487, 103983699, 103983981, 103984074, 103984308, 103984538, 103984613, 103984614, 103984622, 103984669, 103984702, 103984906, 103984911, 103985482, 103985563, 103985564, 103985569, 103985584, 103985595, 103985596, 103985626, 103985629, 103985667, 103985673, 103985783, 103985894, 103985930, 103986037, 103986079, 103986082, 103986900, 103986903, 103986922, 103986941, 103987103, 103987201, 103987204, 103987333, 103987894, 103988133, 103988429, 103988553, 103988590, 103988678, 103988729, 103988783, 103988788, 103988905, 103989068, 103989275, 103989394, 103989574, 103990003, 103990390, 103990420, 103990430, 103990517, 103990518, 103990868, 103990953, 103990954, 103990962, 103991006, 103991008, 103991223, 103991225, 103991252, 103991261, 103991265, 103991379, 103991395, 103991401, 103991505, 103991510, 103991823, 103991990, 103992008, 103992035, 103992227, 103992229, 103992468, 103992700, 103992914, 103993055, 103993133, 103993389, 103994044, 103994130, 103994206, 103994648, 103994652, 103994678, 103995193, 103995217, 103995284, 103995285, 103995482, 103995502, 103995529, 103995532, 103995606, 103995782, 103995784, 103996050, 103996076, 103996111, 103996127, 103996136, 103996138, 103996238, 103996259, 103996319, 103996543, 103996716, 103996719, 103996966, 103997084, 103997392, 103997395, 103997449, 103998001, 103998056, 103998064, 103998067, 103998180, 103998181, 103998197, 103998244, 103998609, 103998812, 103998916, 103999251, 103999341, 103999949, 103999970, 103999974, 104000214, 104000220, 104000240, 104000426, 104000709
Musa_acuminata_subsp._malaccensis	protein folding chaperone	7/1828	70/19804	0.8348586446804753	1.0	LINE	103975429, 103978921, 103984308, 103988783, 103992700, 103999970, 104000426
Musa_acuminata_subsp._malaccensis	ABC-type transporter activity	8/1828	81/19804	0.8464767617270863	1.0	LINE	103971230, 103971262, 103982552, 103987201, 103989068, 103991008, 103995482, 103998064
Musa_acuminata_subsp._malaccensis	catalytic activity, acting on a protein	213/1828	2282/19804	0.8476023405427351	1.0	LINE	103968467, 103969214, 103969398, 103969403, 103969405, 103969616, 103969997, 103970055, 103970057, 103970060, 103970062, 103970384, 103970493, 103970550, 103970591, 103970964, 103970984, 103971015, 103971023, 103971202, 103971225, 103971231, 103971250, 103971290, 103971295, 103971364, 103971377, 103971558, 103971645, 103971651, 103971709, 103971776, 103972193, 103973106, 103974420, 103974546, 103974557, 103974859, 103975087, 103975424, 103975430, 103975431, 103975587, 103976105, 103976715, 103976764, 103977000, 103977272, 103977301, 103977744, 103977749, 103977772, 103977781, 103977782, 103977820, 103977823, 103978285, 103978330, 103978338, 103978339, 103978500, 103978507, 103978748, 103978890, 103978897, 103978922, 103978984, 103980167, 103980182, 103980186, 103980345, 103980358, 103980436, 103980534, 103980591, 103980635, 103981297, 103981302, 103981305, 103981556, 103981557, 103981760, 103981815, 103981903, 103981924, 103982064, 103982223, 103982377, 103982400, 103982635, 103982891, 103983047, 103983048, 103983186, 103983187, 103983331, 103983487, 103983672, 103984214, 103984225, 103984309, 103984528, 103984538, 103984613, 103984622, 103984906, 103984915, 103985170, 103985177, 103985484, 103985572, 103985576, 103985584, 103985595, 103985597, 103985649, 103985650, 103985673, 103985783, 103986079, 103986082, 103986649, 103986893, 103986903, 103986910, 103986922, 103987022, 103987054, 103987204, 103987514, 103988429, 103988600, 103988788, 103988838, 103988905, 103989276, 103989387, 103989394, 103989783, 103989995, 103990003, 103990388, 103990420, 103990517, 103990954, 103990962, 103991006, 103991223, 103991252, 103991261, 103991265, 103991379, 103991395, 103991401, 103991505, 103991990, 103992034, 103992035, 103992224, 103992227, 103992335, 103992341, 103992345, 103992468, 103992686, 103992689, 103992911, 103993055, 103993080, 103993133, 103993404, 103994130, 103994206, 103994456, 103994652, 103994678, 103994926, 103995218, 103995285, 103995502, 103995532, 103995789, 103996256, 103996259, 103996319, 103996543, 103996716, 103996718, 103996966, 103997449, 103997946, 103998082, 103998180, 103998181, 103998200, 103998505, 103998609, 103998610, 103998812, 103998916, 103999251, 103999315, 103999341, 103999514, 103999805, 104000089, 104000214, 104000217, 104000220, 104000245, 104000433, 104000709, 108953606
Musa_acuminata_subsp._malaccensis	gated channel activity	8/1828	82/19804	0.8476454988605111	1.0	LINE	103969955, 103971556, 103982122, 103985770, 103988939, 103989618, 103990955, 103991042
Musa_acuminata_subsp._malaccensis	translation initiation factor activity	8/1828	85/19804	0.8520874695565042	1.0	LINE	103970037, 103977783, 103979035, 103981303, 103982549, 103984702, 103991029, 103996970
Musa_acuminata_subsp._malaccensis	purine nucleotide binding	240/1828	2572/19804	0.85512400476197	1.0	LINE	103968452, 103968492, 103969214, 103969223, 103969398, 103969403, 103969997, 103970062, 103970483, 103970493, 103970550, 103970964, 103971014, 103971023, 103971072, 103971103, 103971225, 103971230, 103971262, 103971290, 103971364, 103971377, 103971582, 103971645, 103971649, 103971709, 103971770, 103972591, 103972592, 103973106, 103974420, 103974500, 103974557, 103975023, 103975049, 103975105, 103975204, 103975252, 103975259, 103975339, 103975425, 103975429, 103975430, 103975431, 103975550, 103975587, 103976105, 103976707, 103977000, 103977262, 103977456, 103977749, 103977757, 103977772, 103977781, 103977782, 103978192, 103978285, 103978330, 103978338, 103978342, 103978383, 103978507, 103978734, 103978783, 103978889, 103978890, 103978921, 103978979, 103978984, 103979035, 103979331, 103980176, 103980182, 103980298, 103980358, 103980591, 103980635, 103981556, 103981760, 103981924, 103981973, 103982064, 103982121, 103982223, 103982378, 103982395, 103982398, 103982400, 103982405, 103982552, 103982635, 103982745, 103982891, 103983041, 103983054, 103983099, 103983186, 103983188, 103983487, 103983699, 103983981, 103984074, 103984308, 103984538, 103984613, 103984614, 103984622, 103984669, 103984702, 103984906, 103984911, 103985482, 103985563, 103985564, 103985569, 103985584, 103985595, 103985596, 103985626, 103985629, 103985667, 103985673, 103985783, 103985894, 103985930, 103986037, 103986079, 103986082, 103986900, 103986903, 103986922, 103986941, 103987103, 103987201, 103987204, 103987333, 103987894, 103988133, 103988429, 103988553, 103988590, 103988678, 103988729, 103988783, 103988788, 103988905, 103989068, 103989275, 103989394, 103989574, 103990003, 103990390, 103990420, 103990430, 103990517, 103990518, 103990868, 103990953, 103990954, 103990962, 103991006, 103991008, 103991223, 103991225, 103991252, 103991261, 103991265, 103991379, 103991395, 103991401, 103991505, 103991510, 103991823, 103991990, 103992008, 103992035, 103992227, 103992229, 103992468, 103992700, 103992914, 103993055, 103993133, 103993389, 103994044, 103994130, 103994206, 103994648, 103994652, 103994678, 103995193, 103995217, 103995284, 103995285, 103995482, 103995502, 103995529, 103995532, 103995606, 103995782, 103995784, 103996050, 103996076, 103996111, 103996127, 103996136, 103996138, 103996238, 103996259, 103996319, 103996543, 103996716, 103996719, 103996966, 103997084, 103997392, 103997395, 103997449, 103998001, 103998056, 103998064, 103998067, 103998180, 103998181, 103998197, 103998244, 103998609, 103998812, 103998916, 103999251, 103999341, 103999949, 103999970, 103999974, 104000214, 104000220, 104000240, 104000426, 104000709
Musa_acuminata_subsp._malaccensis	NAD binding	9/1828	94/19804	0.8580639707713302	1.0	LINE	103971108, 103972343, 103975282, 103980185, 103987893, 103990429, 103991718, 103992915, 103995602
Musa_acuminata_subsp._malaccensis	anion transmembrane transporter activity	9/1828	95/19804	0.8593237702574767	1.0	LINE	103969422, 103969627, 103971072, 103976457, 103983329, 103986855, 103988939, 103989618, 103991042
Musa_acuminata_subsp._malaccensis	serine-type endopeptidase activity	10/1828	107/19804	0.8679714756209218	1.0	LINE	103968467, 103970984, 103971250, 103971776, 103977823, 103983331, 103984214, 103986649, 103987022, 104000217
Musa_acuminata_subsp._malaccensis	ATP binding	207/1828	2229/19804	0.907283284814568	1.0	LINE	103968492, 103969214, 103969223, 103969398, 103969403, 103969997, 103970062, 103970483, 103970493, 103970550, 103970964, 103971014, 103971023, 103971072, 103971225, 103971230, 103971262, 103971290, 103971364, 103971377, 103971582, 103971645, 103971709, 103972591, 103972592, 103973106, 103974420, 103974557, 103975023, 103975105, 103975252, 103975259, 103975429, 103975430, 103975431, 103975587, 103976105, 103977000, 103977749, 103977772, 103977781, 103977782, 103978192, 103978285, 103978330, 103978338, 103978342, 103978507, 103978734, 103978783, 103978890, 103978921, 103978979, 103978984, 103979331, 103980176, 103980182, 103980298, 103980358, 103980591, 103980635, 103981556, 103981760, 103981924, 103981973, 103982064, 103982121, 103982223, 103982378, 103982400, 103982405, 103982552, 103982635, 103982745, 103982891, 103983041, 103983054, 103983099, 103983186, 103983188, 103983487, 103983699, 103983981, 103984074, 103984308, 103984538, 103984613, 103984622, 103984669, 103984906, 103984911, 103985482, 103985563, 103985564, 103985584, 103985595, 103985596, 103985626, 103985629, 103985667, 103985673, 103985783, 103985894, 103986037, 103986079, 103986082, 103986900, 103986903, 103986922, 103986941, 103987103, 103987201, 103987204, 103987333, 103987894, 103988429, 103988553, 103988590, 103988678, 103988783, 103988788, 103988905, 103989068, 103989394, 103989574, 103990003, 103990390, 103990420, 103990430, 103990517, 103990518, 103990868, 103990953, 103990954, 103990962, 103991006, 103991008, 103991223, 103991225, 103991252, 103991261, 103991265, 103991379, 103991395, 103991401, 103991505, 103991510, 103991823, 103991990, 103992008, 103992035, 103992227, 103992229, 103992468, 103992700, 103992914, 103993055, 103993133, 103993389, 103994044, 103994130, 103994206, 103994652, 103994678, 103995193, 103995217, 103995284, 103995285, 103995482, 103995502, 103995529, 103995532, 103995606, 103995782, 103995784, 103996050, 103996076, 103996111, 103996238, 103996259, 103996319, 103996543, 103996716, 103996966, 103997392, 103997395, 103997449, 103998001, 103998056, 103998064, 103998067, 103998180, 103998181, 103998244, 103998609, 103998812, 103998916, 103999251, 103999341, 103999949, 103999970, 103999974, 104000214, 104000220, 104000240, 104000426, 104000709
Musa_acuminata_subsp._malaccensis	kinase activity	132/1828	1422/19804	0.92427649178883	1.0	LINE	103969214, 103969223, 103969398, 103969403, 103969997, 103970062, 103970493, 103970550, 103970964, 103971023, 103971118, 103971225, 103971231, 103971290, 103971364, 103971582, 103971645, 103971709, 103973106, 103974420, 103974557, 103975430, 103975431, 103975587, 103976105, 103977000, 103977749, 103977772, 103977781, 103977782, 103978285, 103978330, 103978338, 103978507, 103978890, 103979331, 103980176, 103980182, 103980358, 103980591, 103980635, 103981556, 103981760, 103981924, 103982064, 103982121, 103982223, 103982400, 103982635, 103982745, 103982891, 103983041, 103983054, 103983186, 103983487, 103983699, 103984538, 103984613, 103984622, 103984906, 103985584, 103985595, 103985626, 103985667, 103985673, 103985783, 103986037, 103986079, 103986082, 103986903, 103986922, 103987103, 103987204, 103988130, 103988429, 103988590, 103988788, 103988886, 103988905, 103989394, 103990003, 103990420, 103990430, 103990517, 103990954, 103990962, 103991006, 103991223, 103991252, 103991261, 103991265, 103991379, 103991395, 103991401, 103991505, 103991823, 103991990, 103992035, 103992227, 103992468, 103993055, 103993133, 103994130, 103994206, 103994652, 103994678, 103995285, 103995502, 103995529, 103995532, 103995606, 103995782, 103996111, 103996259, 103996319, 103996543, 103996966, 103997449, 103998180, 103998181, 103998609, 103998812, 103998916, 103999251, 103999341, 103999949, 103999974, 104000214, 104000220, 104000245, 104000709, 108953606
Musa_acuminata_subsp._malaccensis	small molecule binding	281/1828	3032/19804	0.9456418142380986	1.0	LINE	103968452, 103968492, 103969214, 103969223, 103969398, 103969403, 103969997, 103970062, 103970483, 103970493, 103970550, 103970555, 103970964, 103971014, 103971023, 103971072, 103971103, 103971108, 103971204, 103971225, 103971230, 103971262, 103971290, 103971364, 103971377, 103971582, 103971645, 103971649, 103971709, 103971770, 103972343, 103972591, 103972592, 103973106, 103974420, 103974500, 103974557, 103975023, 103975049, 103975105, 103975204, 103975241, 103975252, 103975259, 103975282, 103975339, 103975425, 103975429, 103975430, 103975431, 103975550, 103975587, 103976105, 103976115, 103976226, 103976707, 103976712, 103977000, 103977045, 103977262, 103977456, 103977749, 103977757, 103977772, 103977781, 103977782, 103977807, 103978192, 103978285, 103978330, 103978338, 103978342, 103978383, 103978507, 103978728, 103978734, 103978783, 103978889, 103978890, 103978921, 103978979, 103978984, 103978985, 103979035, 103979331, 103979527, 103980176, 103980182, 103980185, 103980298, 103980358, 103980591, 103980635, 103981556, 103981760, 103981924, 103981957, 103981973, 103982064, 103982121, 103982223, 103982378, 103982395, 103982398, 103982400, 103982405, 103982552, 103982635, 103982745, 103982761, 103982884, 103982891, 103983041, 103983054, 103983099, 103983186, 103983188, 103983487, 103983699, 103983981, 103984074, 103984308, 103984412, 103984538, 103984613, 103984614, 103984616, 103984622, 103984669, 103984702, 103984906, 103984911, 103985482, 103985563, 103985564, 103985569, 103985584, 103985595, 103985596, 103985626, 103985629, 103985667, 103985673, 103985783, 103985894, 103985930, 103986037, 103986079, 103986082, 103986602, 103986900, 103986903, 103986922, 103986941, 103987103, 103987201, 103987203, 103987204, 103987333, 103987882, 103987893, 103987894, 103988133, 103988429, 103988553, 103988590, 103988678, 103988729, 103988783, 103988788, 103988905, 103989068, 103989275, 103989394, 103989574, 103989864, 103990003, 103990378, 103990390, 103990420, 103990429, 103990430, 103990517, 103990518, 103990868, 103990953, 103990954, 103990962, 103991006, 103991008, 103991223, 103991225, 103991252, 103991261, 103991265, 103991379, 103991395, 103991401, 103991481, 103991505, 103991510, 103991718, 103991823, 103991990, 103992008, 103992035, 103992227, 103992229, 103992468, 103992700, 103992914, 103992915, 103993055, 103993133, 103993389, 103993970, 103994044, 103994130, 103994193, 103994206, 103994648, 103994652, 103994678, 103994683, 103995193, 103995217, 103995281, 103995284, 103995285, 103995422, 103995482, 103995502, 103995529, 103995532, 103995596, 103995602, 103995606, 103995782, 103995784, 103996050, 103996076, 103996111, 103996127, 103996136, 103996138, 103996238, 103996259, 103996319, 103996543, 103996716, 103996719, 103996966, 103997084, 103997392, 103997395, 103997449, 103998001, 103998056, 103998057, 103998064, 103998067, 103998180, 103998181, 103998197, 103998244, 103998609, 103998812, 103998842, 103998916, 103999251, 103999341, 103999347, 103999595, 103999949, 103999970, 103999974, 104000214, 104000220, 104000240, 104000426, 104000709
Musa_acuminata_subsp._malaccensis	transferase activity, transferring phosphorus-containing groups	145/1828	1565/19804	0.9637021185233584	1.0	LINE	103968487, 103969214, 103969223, 103969398, 103969403, 103969997, 103970062, 103970076, 103970493, 103970550, 103970964, 103971023, 103971118, 103971225, 103971231, 103971290, 103971364, 103971582, 103971645, 103971709, 103973106, 103974420, 103974557, 103975430, 103975431, 103975587, 103976105, 103977000, 103977749, 103977772, 103977781, 103977782, 103977826, 103978285, 103978330, 103978338, 103978507, 103978890, 103979331, 103980176, 103980182, 103980358, 103980591, 103980635, 103981266, 103981556, 103981760, 103981924, 103982064, 103982121, 103982223, 103982400, 103982635, 103982745, 103982891, 103983041, 103983054, 103983186, 103983487, 103983699, 103984538, 103984613, 103984622, 103984906, 103985584, 103985595, 103985626, 103985667, 103985673, 103985783, 103986037, 103986079, 103986082, 103986088, 103986903, 103986922, 103986941, 103987103, 103987204, 103988130, 103988429, 103988590, 103988723, 103988788, 103988886, 103988905, 103989394, 103990003, 103990331, 103990420, 103990430, 103990517, 103990954, 103990962, 103991006, 103991223, 103991252, 103991261, 103991265, 103991379, 103991395, 103991401, 103991505, 103991823, 103991990, 103992035, 103992227, 103992468, 103993055, 103993133, 103993428, 103994130, 103994206, 103994652, 103994678, 103995285, 103995502, 103995529, 103995532, 103995606, 103995782, 103996111, 103996259, 103996319, 103996543, 103996716, 103996966, 103997449, 103998067, 103998180, 103998181, 103998609, 103998808, 103998812, 103998916, 103999251, 103999341, 103999949, 103999974, 104000214, 104000220, 104000245, 104000419, 104000709, 108953606
Musa_acuminata_subsp._malaccensis	adenyl ribonucleotide binding	207/1828	2238/19804	0.96907573887637	1.0	LINE	103968492, 103969214, 103969223, 103969398, 103969403, 103969997, 103970062, 103970483, 103970493, 103970550, 103970964, 103971014, 103971023, 103971072, 103971225, 103971230, 103971262, 103971290, 103971364, 103971377, 103971582, 103971645, 103971709, 103972591, 103972592, 103973106, 103974420, 103974557, 103975023, 103975105, 103975252, 103975259, 103975429, 103975430, 103975431, 103975587, 103976105, 103977000, 103977749, 103977772, 103977781, 103977782, 103978192, 103978285, 103978330, 103978338, 103978342, 103978507, 103978734, 103978783, 103978890, 103978921, 103978979, 103978984, 103979331, 103980176, 103980182, 103980298, 103980358, 103980591, 103980635, 103981556, 103981760, 103981924, 103981973, 103982064, 103982121, 103982223, 103982378, 103982400, 103982405, 103982552, 103982635, 103982745, 103982891, 103983041, 103983054, 103983099, 103983186, 103983188, 103983487, 103983699, 103983981, 103984074, 103984308, 103984538, 103984613, 103984622, 103984669, 103984906, 103984911, 103985482, 103985563, 103985564, 103985584, 103985595, 103985596, 103985626, 103985629, 103985667, 103985673, 103985783, 103985894, 103986037, 103986079, 103986082, 103986900, 103986903, 103986922, 103986941, 103987103, 103987201, 103987204, 103987333, 103987894, 103988429, 103988553, 103988590, 103988678, 103988783, 103988788, 103988905, 103989068, 103989394, 103989574, 103990003, 103990390, 103990420, 103990430, 103990517, 103990518, 103990868, 103990953, 103990954, 103990962, 103991006, 103991008, 103991223, 103991225, 103991252, 103991261, 103991265, 103991379, 103991395, 103991401, 103991505, 103991510, 103991823, 103991990, 103992008, 103992035, 103992227, 103992229, 103992468, 103992700, 103992914, 103993055, 103993133, 103993389, 103994044, 103994130, 103994206, 103994652, 103994678, 103995193, 103995217, 103995284, 103995285, 103995482, 103995502, 103995529, 103995532, 103995606, 103995782, 103995784, 103996050, 103996076, 103996111, 103996238, 103996259, 103996319, 103996543, 103996716, 103996966, 103997392, 103997395, 103997449, 103998001, 103998056, 103998064, 103998067, 103998180, 103998181, 103998244, 103998609, 103998812, 103998916, 103999251, 103999341, 103999949, 103999970, 103999974, 104000214, 104000220, 104000240, 104000426, 104000709
Musa_acuminata_subsp._malaccensis	voltage-gated channel activity	5/1828	54/19804	1.0	1.0	LINE	103969955, 103982122, 103988939, 103989618, 103991042
Musa_acuminata_subsp._malaccensis	kinase regulator activity	6/1828	65/19804	1.0	1.0	LINE	103975875, 103985567, 103985674, 103985776, 103994184, 103995224
Musa_acuminata_subsp._malaccensis	ribonucleotide binding	240/1828	2599/19804	1.0	1.0	LINE	103968452, 103968492, 103969214, 103969223, 103969398, 103969403, 103969997, 103970062, 103970483, 103970493, 103970550, 103970964, 103971014, 103971023, 103971072, 103971103, 103971225, 103971230, 103971262, 103971290, 103971364, 103971377, 103971582, 103971645, 103971649, 103971709, 103971770, 103972591, 103972592, 103973106, 103974420, 103974500, 103974557, 103975023, 103975049, 103975105, 103975204, 103975252, 103975259, 103975339, 103975425, 103975429, 103975430, 103975431, 103975550, 103975587, 103976105, 103976707, 103977000, 103977262, 103977456, 103977749, 103977757, 103977772, 103977781, 103977782, 103978192, 103978285, 103978330, 103978338, 103978342, 103978383, 103978507, 103978734, 103978783, 103978889, 103978890, 103978921, 103978979, 103978984, 103979035, 103979331, 103980176, 103980182, 103980298, 103980358, 103980591, 103980635, 103981556, 103981760, 103981924, 103981973, 103982064, 103982121, 103982223, 103982378, 103982395, 103982398, 103982400, 103982405, 103982552, 103982635, 103982745, 103982891, 103983041, 103983054, 103983099, 103983186, 103983188, 103983487, 103983699, 103983981, 103984074, 103984308, 103984538, 103984613, 103984614, 103984622, 103984669, 103984702, 103984906, 103984911, 103985482, 103985563, 103985564, 103985569, 103985584, 103985595, 103985596, 103985626, 103985629, 103985667, 103985673, 103985783, 103985894, 103985930, 103986037, 103986079, 103986082, 103986900, 103986903, 103986922, 103986941, 103987103, 103987201, 103987204, 103987333, 103987894, 103988133, 103988429, 103988553, 103988590, 103988678, 103988729, 103988783, 103988788, 103988905, 103989068, 103989275, 103989394, 103989574, 103990003, 103990390, 103990420, 103990430, 103990517, 103990518, 103990868, 103990953, 103990954, 103990962, 103991006, 103991008, 103991223, 103991225, 103991252, 103991261, 103991265, 103991379, 103991395, 103991401, 103991505, 103991510, 103991823, 103991990, 103992008, 103992035, 103992227, 103992229, 103992468, 103992700, 103992914, 103993055, 103993133, 103993389, 103994044, 103994130, 103994206, 103994648, 103994652, 103994678, 103995193, 103995217, 103995284, 103995285, 103995482, 103995502, 103995529, 103995532, 103995606, 103995782, 103995784, 103996050, 103996076, 103996111, 103996127, 103996136, 103996138, 103996238, 103996259, 103996319, 103996543, 103996716, 103996719, 103996966, 103997084, 103997392, 103997395, 103997449, 103998001, 103998056, 103998064, 103998067, 103998180, 103998181, 103998197, 103998244, 103998609, 103998812, 103998916, 103999251, 103999341, 103999949, 103999970, 103999974, 104000214, 104000220, 104000240, 104000426, 104000709
Musa_acuminata_subsp._malaccensis	carbohydrate derivative binding	242/1828	2620/19804	1.0	1.0	LINE	103968452, 103968492, 103969214, 103969223, 103969398, 103969403, 103969997, 103970062, 103970483, 103970493, 103970550, 103970964, 103971014, 103971023, 103971072, 103971103, 103971225, 103971230, 103971262, 103971290, 103971364, 103971377, 103971582, 103971645, 103971649, 103971709, 103971770, 103972591, 103972592, 103973106, 103974420, 103974500, 103974557, 103975023, 103975049, 103975105, 103975204, 103975252, 103975259, 103975339, 103975425, 103975429, 103975430, 103975431, 103975550, 103975587, 103976105, 103976707, 103977000, 103977262, 103977456, 103977749, 103977757, 103977772, 103977781, 103977782, 103978192, 103978285, 103978330, 103978338, 103978342, 103978383, 103978507, 103978734, 103978783, 103978889, 103978890, 103978921, 103978979, 103978984, 103979035, 103979331, 103980176, 103980182, 103980298, 103980358, 103980591, 103980635, 103981556, 103981760, 103981924, 103981973, 103982064, 103982121, 103982223, 103982378, 103982395, 103982398, 103982400, 103982405, 103982552, 103982635, 103982745, 103982891, 103983041, 103983054, 103983099, 103983186, 103983188, 103983487, 103983699, 103983981, 103984074, 103984308, 103984538, 103984613, 103984614, 103984622, 103984669, 103984702, 103984906, 103984911, 103985482, 103985563, 103985564, 103985569, 103985584, 103985595, 103985596, 103985626, 103985629, 103985667, 103985673, 103985783, 103985894, 103985930, 103986037, 103986079, 103986082, 103986900, 103986903, 103986922, 103986941, 103987103, 103987201, 103987204, 103987333, 103987894, 103988133, 103988429, 103988553, 103988590, 103988678, 103988682, 103988729, 103988783, 103988788, 103988905, 103989068, 103989275, 103989394, 103989476, 103989574, 103990003, 103990390, 103990420, 103990430, 103990517, 103990518, 103990868, 103990953, 103990954, 103990962, 103991006, 103991008, 103991223, 103991225, 103991252, 103991261, 103991265, 103991379, 103991395, 103991401, 103991505, 103991510, 103991823, 103991990, 103992008, 103992035, 103992227, 103992229, 103992468, 103992700, 103992914, 103993055, 103993133, 103993389, 103994044, 103994130, 103994206, 103994648, 103994652, 103994678, 103995193, 103995217, 103995284, 103995285, 103995482, 103995502, 103995529, 103995532, 103995606, 103995782, 103995784, 103996050, 103996076, 103996111, 103996127, 103996136, 103996138, 103996238, 103996259, 103996319, 103996543, 103996716, 103996719, 103996966, 103997084, 103997392, 103997395, 103997449, 103998001, 103998056, 103998064, 103998067, 103998180, 103998181, 103998197, 103998244, 103998609, 103998812, 103998916, 103999251, 103999341, 103999949, 103999970, 103999974, 104000214, 104000220, 104000240, 104000426, 104000709
Musa_acuminata_subsp._malaccensis	voltage-gated ion channel activity	5/1828	54/19804	1.0	1.0	LINE	103969955, 103982122, 103988939, 103989618, 103991042
Musa_acuminata_subsp._malaccensis	rRNA binding	6/1828	64/19804	1.0	1.0	LINE	103970521, 103971559, 103974680, 103985677, 103997077, 103998775
Musa_acuminata_subsp._malaccensis	base-excision repair	7/1853	23/19804	0.0039648093406522	0.8256715451908206	LTR	103978233, 103988121, 103988753, 103998382, 103998430, 103998466, 103999911
Musa_acuminata_subsp._malaccensis	regulation of DNA-templated transcription, elongation	4/1853	9/19804	0.006548864479472	0.8723538381312599	LTR	103968684, 103971314, 103971315, 103992039
Musa_acuminata_subsp._malaccensis	response to reactive oxygen species	4/1853	12/19804	0.0204845778370959	0.8723538381312599	LTR	103971514, 103978257, 103985111, 103999944
Musa_acuminata_subsp._malaccensis	DNA replication	11/1853	58/19804	0.0207269627072535	0.8723538381312599	LTR	103971247, 103971320, 103971459, 103981783, 103985151, 103988520, 103988684, 103995102, 103995944, 103998275, 103999832
Musa_acuminata_subsp._malaccensis	response to stress	66/1853	556/19804	0.045687470133706	0.8723538381312599	LTR	103969742, 103970760, 103971495, 103971514, 103978185, 103978205, 103978230, 103978233, 103978257, 103981772, 103981785, 103981845, 103981910, 103981938, 103981963, 103981965, 103984903, 103985043, 103985045, 103985111, 103985123, 103985149, 103985159, 103985219, 103985259, 103985274, 103985826, 103987742, 103988121, 103988493, 103988648, 103988650, 103988742, 103988743, 103988744, 103988753, 103991752, 103991944, 103991955, 103992108, 103992117, 103994465, 103994657, 103994819, 103994831, 103994889, 103998068, 103998170, 103998275, 103998382, 103998430, 103998463, 103998466, 103998482, 103999061, 103999627, 103999647, 103999763, 103999788, 103999814, 103999846, 103999911, 103999944, 103999963, 103999993, 104000221
Musa_acuminata_subsp._malaccensis	sucrose metabolic process	5/1853	22/19804	0.0488651637669048	0.8723538381312599	LTR	103971455, 103978224, 103981780, 103985212, 103998528
Musa_acuminata_subsp._malaccensis	response to oxidative stress	19/1853	131/19804	0.0495471928968553	0.8723538381312599	LTR	103971495, 103971514, 103978205, 103978257, 103981772, 103985043, 103985045, 103985111, 103985123, 103987742, 103988742, 103988743, 103991955, 103992108, 103998463, 103999627, 103999763, 103999814, 103999944
Musa_acuminata_subsp._malaccensis	branched-chain amino acid metabolic process	4/1853	16/19804	0.0558169886728952	0.8723538381312599	LTR	103978344, 103978345, 103985092, 103988693
Musa_acuminata_subsp._malaccensis	branched-chain amino acid biosynthetic process	4/1853	16/19804	0.0558169886728952	0.8723538381312599	LTR	103978344, 103978345, 103985092, 103988693
Musa_acuminata_subsp._malaccensis	exocytosis	6/1853	30/19804	0.056136281423544	0.8723538381312599	LTR	103981883, 103988631, 103992044, 103999587, 103999766, 103999816
Musa_acuminata_subsp._malaccensis	lipid transport	13/1853	83/19804	0.0572435728879112	0.8723538381312599	LTR	103976713, 103978222, 103981843, 103981844, 103981847, 103981931, 103985641, 103992087, 103996215, 103998349, 103998603, 103998903, 103999723
Musa_acuminata_subsp._malaccensis	L-phenylalanine metabolic process	5/1853	23/19804	0.0578058704167881	0.8723538381312599	LTR	103979489, 103985977, 103995022, 103999598, 104000863
Musa_acuminata_subsp._malaccensis	erythrose 4-phosphate/phosphoenolpyruvate family amino acid metabolic process	5/1853	23/19804	0.0578058704167881	0.8723538381312599	LTR	103979489, 103985977, 103995022, 103999598, 104000863
Musa_acuminata_subsp._malaccensis	cell differentiation	8/1853	44/19804	0.0623420946352346	0.8723538381312599	LTR	103981726, 103982017, 103985136, 103992017, 103998468, 103999698, 103999738, 103999896
Musa_acuminata_subsp._malaccensis	aromatic compound biosynthetic process	64/1853	548/19804	0.0627204535867175	0.8723538381312599	LTR	103970338, 103970663, 103970800, 103971242, 103971315, 103971338, 103971342, 103976734, 103978249, 103978342, 103979485, 103979489, 103981769, 103981848, 103981940, 103982006, 103985318, 103985851, 103985977, 103988520, 103988583, 103988625, 103988765, 103988805, 103988876, 103988947, 103988977, 103989038, 103991718, 103992066, 103992109, 103994671, 103994672, 103994673, 103994674, 103994675, 103994750, 103994808, 103994816, 103994936, 103994962, 103995022, 103995104, 103995944, 103998072, 103998379, 103998406, 103998529, 103998562, 103999258, 103999386, 103999595, 103999608, 103999637, 103999741, 103999780, 103999847, 103999901, 104000109, 104000215, 104000373, 104000852, 104000863, 108952850
Musa_acuminata_subsp._malaccensis	secretion by cell	6/1853	31/19804	0.0643281602185613	0.8723538381312599	LTR	103981883, 103988631, 103992044, 103999587, 103999766, 103999816
Musa_acuminata_subsp._malaccensis	oxylipin biosynthetic process	5/1853	24/19804	0.0676177178410954	0.8723538381312599	LTR	103989036, 103989037, 103989775, 103998404, 103998463
Musa_acuminata_subsp._malaccensis	chlorophyll biosynthetic process	5/1853	24/19804	0.0676177178410954	0.8723538381312599	LTR	103971242, 103978249, 103988765, 103994816, 103998379
Musa_acuminata_subsp._malaccensis	oxylipin metabolic process	5/1853	24/19804	0.0676177178410954	0.8723538381312599	LTR	103989036, 103989037, 103989775, 103998404, 103998463
Musa_acuminata_subsp._malaccensis	carbohydrate derivative biosynthetic process	24/1853	180/19804	0.0713570547826724	0.8723538381312599	LTR	103970338, 103970800, 103971244, 103971338, 103981769, 103984650, 103985318, 103985851, 103988496, 103988520, 103988583, 103988625, 103988805, 103988977, 103991718, 103992082, 103994936, 103998072, 103999637, 103999741, 103999901, 104000109, 104000373, 104000852
Musa_acuminata_subsp._malaccensis	response to oxygen-containing compound	8/1853	46/19804	0.0722734565928122	0.8723538381312599	LTR	103971514, 103978257, 103985111, 103994657, 103998360, 103999318, 103999944, 103999963
Musa_acuminata_subsp._malaccensis	organic cyclic compound biosynthetic process	69/1853	602/19804	0.0754508831222781	0.8723538381312599	LTR	103968353, 103970338, 103970663, 103970800, 103971242, 103971315, 103971338, 103971342, 103976734, 103978249, 103978342, 103979485, 103979489, 103981769, 103981824, 103981848, 103981940, 103982006, 103985318, 103985851, 103985977, 103988520, 103988583, 103988625, 103988765, 103988805, 103988864, 103988876, 103988947, 103988977, 103989038, 103991718, 103992066, 103992109, 103994671, 103994672, 103994673, 103994674, 103994675, 103994750, 103994808, 103994816, 103994936, 103994962, 103995022, 103995104, 103995944, 103998072, 103998379, 103998406, 103998529, 103998562, 103999258, 103999386, 103999437, 103999595, 103999608, 103999637, 103999638, 103999741, 103999780, 103999847, 103999901, 104000109, 104000215, 104000373, 104000852, 104000863, 108952850
Musa_acuminata_subsp._malaccensis	secretion	7/1853	36/19804	0.0755451060566808	0.8723538381312599	LTR	103978222, 103981883, 103988631, 103992044, 103999587, 103999766, 103999816
Musa_acuminata_subsp._malaccensis	pyrimidine nucleoside triphosphate metabolic process	5/1853	25/19804	0.0782918966891851	0.8723538381312599	LTR	103981769, 103981938, 103985851, 103988583, 104000373
Musa_acuminata_subsp._malaccensis	guard cell differentiation	4/1853	18/19804	0.0809427515777407	0.8723538381312599	LTR	103981726, 103982017, 103992017, 103999698
Musa_acuminata_subsp._malaccensis	plant epidermal cell differentiation	4/1853	18/19804	0.0809427515777407	0.8723538381312599	LTR	103981726, 103982017, 103992017, 103999698
Musa_acuminata_subsp._malaccensis	nucleotide-sugar biosynthetic process	7/1853	38/19804	0.0836990401038311	0.8723538381312599	LTR	103970338, 103970800, 103971338, 103988977, 103991718, 103998072, 103999901
Musa_acuminata_subsp._malaccensis	regulation of hormone levels	10/1853	64/19804	0.0867336797162932	0.8723538381312599	LTR	103968793, 103971223, 103971343, 103981749, 103984521, 103985119, 103985766, 103988641, 103998571, 103998939
Musa_acuminata_subsp._malaccensis	pyrimidine nucleotide metabolic process	7/1853	39/19804	0.0889283532701217	0.8723538381312599	LTR	103981769, 103981938, 103981940, 103985851, 103988583, 103999637, 104000373
Musa_acuminata_subsp._malaccensis	glutamine metabolic process	7/1853	39/19804	0.0889283532701217	0.8723538381312599	LTR	103978261, 103981974, 103988583, 103991893, 103994631, 104000109, 104000373
Musa_acuminata_subsp._malaccensis	chlorophyll metabolic process	5/1853	26/19804	0.0898119733532935	0.8723538381312599	LTR	103971242, 103978249, 103988765, 103994816, 103998379
Musa_acuminata_subsp._malaccensis	porphyrin-containing compound biosynthetic process	7/1853	40/19804	0.0949002011601314	0.8723538381312599	LTR	103971242, 103978249, 103988765, 103994816, 103994962, 103998379, 104000215
Musa_acuminata_subsp._malaccensis	aromatic amino acid family metabolic process	9/1853	55/19804	0.0977630386606278	0.8723538381312599	LTR	103971342, 103979489, 103985977, 103992109, 103995022, 103998562, 103999598, 103999647, 104000863
Musa_acuminata_subsp._malaccensis	regulation of transcription by RNA polymerase II	18/1853	133/19804	0.1000815929515868	0.8723538381312599	LTR	103968684, 103971315, 103978187, 103981434, 103981949, 103985816, 103988115, 103990276, 103992039, 103992118, 103993178, 103994948, 103996236, 103996244, 103998377, 103998408, 103998548, 108952850
Musa_acuminata_subsp._malaccensis	tetrapyrrole biosynthetic process	7/1853	41/19804	0.1015942545343229	0.8723538381312599	LTR	103971242, 103978249, 103988765, 103994816, 103994962, 103998379, 104000215
Musa_acuminata_subsp._malaccensis	nucleotide salvage	4/1853	20/19804	0.1106837670908138	0.8723538381312599	LTR	103981769, 103994936, 103999637, 104000852
Musa_acuminata_subsp._malaccensis	cellular response to stress	23/1853	179/19804	0.12009743175463	0.8723538381312599	LTR	103971495, 103978230, 103978233, 103981938, 103981963, 103984903, 103985123, 103985219, 103988121, 103988493, 103988650, 103988753, 103992108, 103994889, 103998170, 103998275, 103998382, 103998430, 103998466, 103998482, 103999061, 103999911, 104000221
Musa_acuminata_subsp._malaccensis	pyrimidine ribonucleoside triphosphate metabolic process	4/1853	21/19804	0.1271278871324552	0.8723538381312599	LTR	103981769, 103985851, 103988583, 104000373
Musa_acuminata_subsp._malaccensis	CTP metabolic process	4/1853	21/19804	0.1271278871324552	0.8723538381312599	LTR	103981769, 103985851, 103988583, 104000373
Musa_acuminata_subsp._malaccensis	pyrimidine nucleoside triphosphate biosynthetic process	4/1853	21/19804	0.1271278871324552	0.8723538381312599	LTR	103981769, 103985851, 103988583, 104000373
Musa_acuminata_subsp._malaccensis	pyrimidine ribonucleoside triphosphate biosynthetic process	4/1853	21/19804	0.1271278871324552	0.8723538381312599	LTR	103981769, 103985851, 103988583, 104000373
Musa_acuminata_subsp._malaccensis	CTP biosynthetic process	4/1853	21/19804	0.1271278871324552	0.8723538381312599	LTR	103981769, 103985851, 103988583, 104000373
Musa_acuminata_subsp._malaccensis	pentose metabolic process	4/1853	21/19804	0.1271278871324552	0.8723538381312599	LTR	103991718, 103998072, 103998381, 103999879
Musa_acuminata_subsp._malaccensis	cellular metabolic compound salvage	6/1853	34/19804	0.1281930867996861	0.8723538381312599	LTR	103981769, 103988630, 103991922, 103994936, 103999637, 104000852
Musa_acuminata_subsp._malaccensis	pyrimidine nucleotide biosynthetic process	6/1853	35/19804	0.1356866797530026	0.8723538381312599	LTR	103981769, 103981940, 103985851, 103988583, 103999637, 104000373
Musa_acuminata_subsp._malaccensis	organic substance biosynthetic process	178/1853	1719/19804	0.1405681394266586	0.8723538381312599	LTR	103968353, 103969053, 103970338, 103970529, 103970663, 103970757, 103970800, 103971160, 103971242, 103971244, 103971247, 103971313, 103971315, 103971320, 103971338, 103971342, 103971392, 103971396, 103971455, 103971459, 103971539, 103971541, 103971635, 103976734, 103977917, 103977987, 103978194, 103978249, 103978342, 103978344, 103978345, 103978364, 103978411, 103978460, 103979423, 103979485, 103979489, 103980608, 103981462, 103981517, 103981537, 103981769, 103981774, 103981780, 103981783, 103981813, 103981824, 103981835, 103981836, 103981848, 103981892, 103981940, 103982006, 103984650, 103985036, 103985039, 103985040, 103985092, 103985147, 103985151, 103985154, 103985180, 103985246, 103985293, 103985314, 103985318, 103985687, 103985819, 103985851, 103985977, 103988489, 103988496, 103988520, 103988583, 103988625, 103988630, 103988684, 103988691, 103988693, 103988709, 103988723, 103988765, 103988793, 103988798, 103988805, 103988864, 103988867, 103988876, 103988877, 103988947, 103988977, 103989036, 103989037, 103989038, 103989775, 103991718, 103991740, 103991762, 103991922, 103991946, 103992066, 103992082, 103992109, 103992120, 103992129, 103992130, 103992178, 103992200, 103992270, 103992295, 103994671, 103994672, 103994673, 103994674, 103994675, 103994750, 103994808, 103994809, 103994816, 103994847, 103994870, 103994895, 103994911, 103994920, 103994936, 103994961, 103994962, 103994978, 103995011, 103995022, 103995102, 103995104, 103995944, 103996162, 103997869, 103998069, 103998072, 103998275, 103998363, 103998368, 103998379, 103998399, 103998404, 103998406, 103998463, 103998529, 103998556, 103998560, 103998562, 103999258, 103999386, 103999437, 103999595, 103999602, 103999608, 103999637, 103999638, 103999690, 103999741, 103999780, 103999801, 103999830, 103999832, 103999836, 103999842, 103999847, 103999901, 103999910, 104000109, 104000215, 104000348, 104000373, 104000470, 104000750, 104000852, 104000863, 104001009, 108952850
Musa_acuminata_subsp._malaccensis	regulation of cell morphogenesis	4/1853	22/19804	0.144519603435911	0.8723538381312599	LTR	103981430, 103988870, 103999696, 103999901
Musa_acuminata_subsp._malaccensis	pigment biosynthetic process	8/1853	53/19804	0.1536534471010691	0.8827125616220037	LTR	103971242, 103978249, 103981813, 103988765, 103994816, 103994936, 103998368, 103998379
Musa_acuminata_subsp._malaccensis	nucleotide-sugar metabolic process	8/1853	53/19804	0.1536534471010691	0.8827125616220037	LTR	103970338, 103970800, 103971338, 103981433, 103988977, 103991718, 103998072, 103999901
Musa_acuminata_subsp._malaccensis	aromatic amino acid family biosynthetic process	6/1853	38/19804	0.1635710915715634	0.8943479901293452	LTR	103971342, 103979489, 103985977, 103992109, 103995022, 103998562
Musa_acuminata_subsp._malaccensis	pyrimidine-containing compound metabolic process	8/1853	55/19804	0.1684111261134215	0.8943479901293452	LTR	103981769, 103981938, 103981940, 103985851, 103988583, 103999637, 103999741, 104000373
Musa_acuminata_subsp._malaccensis	xylan acetylation	8/1853	55/19804	0.1684111261134215	0.8943479901293452	LTR	103978195, 103981839, 103982033, 103988766, 103998341, 103999682, 104000697, 104000707
Musa_acuminata_subsp._malaccensis	nucleoside triphosphate metabolic process	6/1853	39/19804	0.1745020876590808	0.8943479901293452	LTR	103981769, 103981938, 103985851, 103988583, 103988805, 104000373
Musa_acuminata_subsp._malaccensis	cellular developmental process	9/1853	60/19804	0.1761469745845899	0.8943479901293452	LTR	103981726, 103982017, 103985136, 103992017, 103998468, 103999698, 103999738, 103999896, 104000172
Musa_acuminata_subsp._malaccensis	pyrimidine ribonucleotide metabolic process	5/1853	28/19804	0.179049015653815	0.8943479901293452	LTR	103981769, 103985851, 103988583, 103999637, 104000373
Musa_acuminata_subsp._malaccensis	pyrimidine ribonucleotide biosynthetic process	5/1853	28/19804	0.179049015653815	0.8943479901293452	LTR	103981769, 103985851, 103988583, 103999637, 104000373
Musa_acuminata_subsp._malaccensis	DNA repair	17/1853	134/19804	0.1802280454566194	0.8943479901293452	LTR	103978233, 103981963, 103984903, 103985219, 103988121, 103988493, 103988650, 103988753, 103994889, 103998170, 103998275, 103998382, 103998430, 103998466, 103998482, 103999911, 104000221
Musa_acuminata_subsp._malaccensis	ribonucleoside monophosphate biosynthetic process	7/1853	44/19804	0.1858951950545802	0.8943479901293452	LTR	103970663, 103981769, 103985318, 103994936, 103999637, 104000109, 104000852
Musa_acuminata_subsp._malaccensis	ribonucleoside monophosphate metabolic process	7/1853	44/19804	0.1858951950545802	0.8943479901293452	LTR	103970663, 103981769, 103985318, 103994936, 103999637, 104000109, 104000852
Musa_acuminata_subsp._malaccensis	abscisic acid-activated signaling pathway	7/1853	44/19804	0.1858951950545802	0.8943479901293452	LTR	103971119, 103992025, 103998068, 103998378, 103998573, 104000234, 108952802
Musa_acuminata_subsp._malaccensis	regulation of anatomical structure morphogenesis	5/1853	29/19804	0.1869671502534592	0.8943479901293452	LTR	103981430, 103988870, 103998501, 103999696, 103999901
Musa_acuminata_subsp._malaccensis	cellular amine metabolic process	5/1853	29/19804	0.1869671502534592	0.8943479901293452	LTR	103968353, 103971342, 103981537, 103998556, 103999647
Musa_acuminata_subsp._malaccensis	lipid oxidation	5/1853	29/19804	0.1869671502534592	0.8943479901293452	LTR	103989036, 103989037, 103989775, 103991664, 103998404
Musa_acuminata_subsp._malaccensis	cellular biogenic amine metabolic process	5/1853	29/19804	0.1869671502534592	0.8943479901293452	LTR	103968353, 103971342, 103981537, 103998556, 103999647
Musa_acuminata_subsp._malaccensis	cellular response to DNA damage stimulus	18/1853	141/19804	0.1887579173124067	0.8943479901293452	LTR	103978230, 103978233, 103981963, 103984903, 103985219, 103988121, 103988493, 103988650, 103988753, 103994889, 103998170, 103998275, 103998382, 103998430, 103998466, 103998482, 103999911, 104000221
Musa_acuminata_subsp._malaccensis	protein transport	56/1853	507/19804	0.1887887204495838	0.8943479901293452	LTR	103969449, 103970708, 103971348, 103971461, 103977991, 103978250, 103978420, 103981467, 103981519, 103981799, 103981841, 103981893, 103981914, 103981970, 103982032, 103985208, 103985237, 103988187, 103988575, 103988589, 103988631, 103988665, 103988803, 103988841, 103988921, 103989034, 103991723, 103991987, 103992089, 103992370, 103994560, 103994570, 103994578, 103994658, 103994670, 103997995, 103998204, 103998364, 103998412, 103998516, 103998593, 103998595, 103999587, 103999591, 103999594, 103999654, 103999759, 103999766, 103999807, 103999816, 103999893, 103999964, 104000004, 104000019, 104000036, 104000415
Musa_acuminata_subsp._malaccensis	glutamine family amino acid metabolic process	9/1853	63/19804	0.1890671296097118	0.8943479901293452	LTR	103978261, 103981974, 103988583, 103991893, 103994631, 103998556, 103999638, 104000109, 104000373
Musa_acuminata_subsp._malaccensis	nucleoside monophosphate metabolic process	7/1853	45/19804	0.190857874525791	0.8943479901293452	LTR	103970663, 103981769, 103985318, 103994936, 103999637, 104000109, 104000852
Musa_acuminata_subsp._malaccensis	nucleoside monophosphate biosynthetic process	7/1853	45/19804	0.190857874525791	0.8943479901293452	LTR	103970663, 103981769, 103985318, 103994936, 103999637, 104000109, 104000852
Musa_acuminata_subsp._malaccensis	protein-containing complex disassembly	5/1853	30/19804	0.1961615877281892	0.8943479901293452	LTR	103971355, 103985150, 103992002, 103999811, 103999912
Musa_acuminata_subsp._malaccensis	terpenoid biosynthetic process	5/1853	30/19804	0.1961615877281892	0.8943479901293452	LTR	103981813, 103991762, 103992270, 103998368, 103999741
Musa_acuminata_subsp._malaccensis	porphyrin-containing compound metabolic process	7/1853	46/19804	0.1967201532218025	0.8943479901293452	LTR	103971242, 103978249, 103988765, 103994816, 103994962, 103998379, 104000215
Musa_acuminata_subsp._malaccensis	positive regulation of RNA metabolic process	15/1853	116/19804	0.1981090963891076	0.8943479901293452	LTR	103968684, 103968819, 103971119, 103971314, 103971315, 103981434, 103985717, 103993178, 103996236, 103996244, 103998548, 103998573, 104000234, 108952802, 108952850
Musa_acuminata_subsp._malaccensis	DNA metabolic process	22/1853	181/19804	0.1986247036901907	0.8943479901293452	LTR	103978230, 103978233, 103981938, 103981963, 103984903, 103985219, 103988121, 103988493, 103988650, 103988753, 103994889, 103995944, 103998170, 103998275, 103998382, 103998430, 103998466, 103998482, 103999775, 103999822, 103999911, 104000221
Musa_acuminata_subsp._malaccensis	positive regulation of nucleobase-containing compound metabolic process	15/1853	117/19804	0.2009785038250231	0.895267880675103	LTR	103968684, 103968819, 103971119, 103971314, 103971315, 103981434, 103985717, 103993178, 103996236, 103996244, 103998548, 103998573, 104000234, 108952802, 108952850
Musa_acuminata_subsp._malaccensis	tetrapyrrole metabolic process	7/1853	47/19804	0.2034381196678852	0.8966112656305945	LTR	103971242, 103978249, 103988765, 103994816, 103994962, 103998379, 104000215
Musa_acuminata_subsp._malaccensis	export from cell	12/1853	91/19804	0.2053927982457182	0.8966112656305945	LTR	103970756, 103971344, 103979649, 103981883, 103988631, 103988993, 103992044, 103994919, 103999587, 103999766, 103999816, 103999821
Musa_acuminata_subsp._malaccensis	cellular component disassembly	5/1853	31/19804	0.2065353574370974	0.8966112656305945	LTR	103971355, 103985150, 103992002, 103999811, 103999912
Musa_acuminata_subsp._malaccensis	cellular response to stimulus	23/1853	189/19804	0.2074641349950211	0.8966112656305945	LTR	103971495, 103978230, 103978233, 103981938, 103981963, 103984903, 103985123, 103985219, 103988121, 103988493, 103988650, 103988753, 103992108, 103994889, 103998170, 103998275, 103998382, 103998430, 103998466, 103998482, 103999061, 103999911, 104000221
Musa_acuminata_subsp._malaccensis	heterocycle biosynthetic process	54/1853	493/19804	0.2105968083193801	0.8966112656305945	LTR	103968353, 103970338, 103970663, 103970800, 103971242, 103971315, 103971338, 103971342, 103976734, 103978249, 103978342, 103979485, 103981769, 103981848, 103981940, 103982006, 103985318, 103985851, 103988520, 103988583, 103988625, 103988765, 103988805, 103988876, 103988947, 103988977, 103989038, 103991718, 103992066, 103994808, 103994816, 103994936, 103994962, 103995104, 103995944, 103998072, 103998379, 103998406, 103998529, 103999258, 103999386, 103999595, 103999608, 103999637, 103999638, 103999741, 103999780, 103999847, 103999901, 104000109, 104000215, 104000373, 104000852, 108952850
Musa_acuminata_subsp._malaccensis	phenylpropanoid biosynthetic process	7/1853	48/19804	0.2109673566189634	0.8966112656305945	LTR	103994671, 103994672, 103994673, 103994674, 103994675, 103994750, 104000863
Musa_acuminata_subsp._malaccensis	pyrimidine-containing compound biosynthetic process	7/1853	48/19804	0.2109673566189634	0.8966112656305945	LTR	103981769, 103981940, 103985851, 103988583, 103999637, 103999741, 104000373
Musa_acuminata_subsp._malaccensis	proteolysis involved in cellular protein catabolic process	19/1853	156/19804	0.2145259895291161	0.8969941940647701	LTR	103968768, 103970668, 103971454, 103971512, 103978334, 103978461, 103981750, 103984904, 103988653, 103988806, 103991764, 103992034, 103992096, 103992128, 103994810, 103994836, 103995105, 103998557, 104000087
Musa_acuminata_subsp._malaccensis	establishment of protein localization	56/1853	515/19804	0.2206094988903376	0.8969941940647701	LTR	103969449, 103970708, 103971348, 103971461, 103977991, 103978250, 103978420, 103981467, 103981519, 103981799, 103981841, 103981893, 103981914, 103981970, 103982032, 103985208, 103985237, 103988187, 103988575, 103988589, 103988631, 103988665, 103988803, 103988841, 103988921, 103989034, 103991723, 103991987, 103992089, 103992370, 103994560, 103994570, 103994578, 103994658, 103994670, 103997995, 103998204, 103998364, 103998412, 103998516, 103998593, 103998595, 103999587, 103999591, 103999594, 103999654, 103999759, 103999766, 103999807, 103999816, 103999893, 103999964, 104000004, 104000019, 104000036, 104000415
Musa_acuminata_subsp._malaccensis	cellular nitrogen compound biosynthetic process	96/1853	913/19804	0.221611222471722	0.8969941940647701	LTR	103968353, 103969053, 103970338, 103970663, 103970757, 103970800, 103971242, 103971315, 103971338, 103971342, 103971392, 103971396, 103971541, 103971635, 103976734, 103977917, 103978249, 103978342, 103979423, 103979485, 103980608, 103981537, 103981769, 103981774, 103981848, 103981892, 103981940, 103982006, 103985036, 103985039, 103985147, 103985154, 103985246, 103985318, 103985687, 103985819, 103985851, 103988520, 103988583, 103988625, 103988709, 103988765, 103988793, 103988798, 103988805, 103988876, 103988877, 103988947, 103988977, 103989038, 103991718, 103992066, 103992178, 103992200, 103992295, 103994808, 103994809, 103994816, 103994847, 103994895, 103994911, 103994936, 103994962, 103994978, 103995104, 103995944, 103997869, 103998069, 103998072, 103998379, 103998399, 103998406, 103998529, 103998556, 103999258, 103999386, 103999595, 103999602, 103999608, 103999637, 103999741, 103999780, 103999801, 103999836, 103999842, 103999847, 103999901, 103999910, 104000109, 104000215, 104000348, 104000373, 104000470, 104000852, 104001009, 108952850
Musa_acuminata_subsp._malaccensis	secondary metabolite biosynthetic process	7/1853	50/19804	0.2282802287884301	0.8969941940647701	LTR	103994671, 103994672, 103994673, 103994674, 103994675, 103994750, 104000863
Musa_acuminata_subsp._malaccensis	negative regulation of response to stimulus	5/1853	33/19804	0.2304402851498929	0.8969941940647701	LTR	103981864, 103992025, 103992047, 103998378, 103998433
Musa_acuminata_subsp._malaccensis	ribonucleoside triphosphate biosynthetic process	5/1853	33/19804	0.2304402851498929	0.8969941940647701	LTR	103981769, 103985851, 103988583, 103988805, 104000373
Musa_acuminata_subsp._malaccensis	small GTPase mediated signal transduction	5/1853	33/19804	0.2304402851498929	0.8969941940647701	LTR	103968452, 103998542, 103998879, 103999807, 103999964
Musa_acuminata_subsp._malaccensis	nucleoside triphosphate biosynthetic process	5/1853	33/19804	0.2304402851498929	0.8969941940647701	LTR	103981769, 103985851, 103988583, 103988805, 104000373
Musa_acuminata_subsp._malaccensis	terpenoid metabolic process	5/1853	33/19804	0.2304402851498929	0.8969941940647701	LTR	103981813, 103991762, 103992270, 103998368, 103999741
Musa_acuminata_subsp._malaccensis	ribonucleoside triphosphate metabolic process	5/1853	33/19804	0.2304402851498929	0.8969941940647701	LTR	103981769, 103985851, 103988583, 103988805, 104000373
Musa_acuminata_subsp._malaccensis	cell wall biogenesis	10/1853	76/19804	0.2369150846229462	0.914632470427818	LTR	103968361, 103981433, 103985313, 103985765, 103991542, 103991939, 103991941, 103994659, 103997764, 103998504
Musa_acuminata_subsp._malaccensis	disaccharide metabolic process	8/1853	56/19804	0.2435048692081338	0.914632470427818	LTR	103971455, 103978224, 103981780, 103985212, 103985314, 103991946, 103998528, 103999830
Musa_acuminata_subsp._malaccensis	phosphorylation	141/1853	1377/19804	0.2494839042091313	0.914632470427818	LTR	103968416, 103968571, 103968614, 103968707, 103968803, 103970267, 103970550, 103970663, 103970664, 103971160, 103971224, 103971225, 103971290, 103971354, 103971364, 103971409, 103971413, 103971453, 103971510, 103971515, 103978193, 103978202, 103978219, 103978229, 103978251, 103978280, 103978330, 103978347, 103978372, 103978485, 103978486, 103978526, 103978616, 103979483, 103981388, 103981445, 103981494, 103981516, 103981521, 103981769, 103981823, 103981915, 103981940, 103981979, 103982012, 103982015, 103982036, 103982039, 103982070, 103984522, 103984649, 103984651, 103984906, 103984989, 103985180, 103985191, 103985206, 103985279, 103985309, 103985718, 103985758, 103985767, 103985851, 103988165, 103988522, 103988570, 103988621, 103988644, 103988745, 103988747, 103988788, 103988844, 103988905, 103988990, 103989032, 103989040, 103989122, 103989277, 103991666, 103991761, 103991895, 103991944, 103991953, 103991975, 103991980, 103992035, 103992120, 103993137, 103993142, 103993182, 103994441, 103994442, 103994480, 103994562, 103994589, 103994827, 103994877, 103994903, 103994914, 103994937, 103996254, 103996919, 103997727, 103997795, 103997804, 103997809, 103998068, 103998205, 103998348, 103998356, 103998369, 103998385, 103998417, 103998435, 103998438, 103998439, 103998477, 103998498, 103998551, 103998602, 103998670, 103999251, 103999633, 103999638, 103999645, 103999662, 103999675, 103999690, 103999700, 103999777, 103999785, 103999848, 103999855, 103999864, 103999934, 103999949, 103999992, 104000033, 104000230, 104000231, 104000852
Musa_acuminata_subsp._malaccensis	positive regulation of RNA biosynthetic process	14/1853	111/19804	0.2497693817508304	0.914632470427818	LTR	103968684, 103971119, 103971314, 103971315, 103981434, 103985717, 103993178, 103996236, 103996244, 103998548, 103998573, 104000234, 108952802, 108952850
Musa_acuminata_subsp._malaccensis	positive regulation of nucleic acid-templated transcription	14/1853	111/19804	0.2497693817508304	0.914632470427818	LTR	103968684, 103971119, 103971314, 103971315, 103981434, 103985717, 103993178, 103996236, 103996244, 103998548, 103998573, 104000234, 108952802, 108952850
Musa_acuminata_subsp._malaccensis	positive regulation of transcription, DNA-templated	14/1853	111/19804	0.2497693817508304	0.914632470427818	LTR	103968684, 103971119, 103971314, 103971315, 103981434, 103985717, 103993178, 103996236, 103996244, 103998548, 103998573, 104000234, 108952802, 108952850
Musa_acuminata_subsp._malaccensis	amine metabolic process	11/1853	83/19804	0.2524852127902298	0.914632470427818	LTR	103968353, 103968793, 103971223, 103971342, 103981537, 103984521, 103985766, 103994655, 103998556, 103998939, 103999647
Musa_acuminata_subsp._malaccensis	biosynthetic process	184/1853	1824/19804	0.2548737131075437	0.914632470427818	LTR	103968353, 103968793, 103969053, 103970338, 103970529, 103970663, 103970757, 103970800, 103971160, 103971204, 103971223, 103971242, 103971244, 103971247, 103971313, 103971315, 103971320, 103971338, 103971342, 103971392, 103971396, 103971455, 103971459, 103971539, 103971541, 103971635, 103976734, 103977917, 103977987, 103978194, 103978249, 103978342, 103978344, 103978345, 103978364, 103978411, 103978460, 103979423, 103979485, 103979489, 103979656, 103980608, 103981462, 103981517, 103981537, 103981769, 103981774, 103981780, 103981783, 103981813, 103981824, 103981835, 103981836, 103981848, 103981892, 103981940, 103982006, 103984650, 103985036, 103985039, 103985040, 103985092, 103985147, 103985151, 103985154, 103985180, 103985246, 103985278, 103985293, 103985314, 103985318, 103985687, 103985819, 103985851, 103985977, 103988489, 103988496, 103988520, 103988583, 103988625, 103988630, 103988684, 103988691, 103988693, 103988709, 103988723, 103988765, 103988793, 103988798, 103988805, 103988864, 103988867, 103988876, 103988877, 103988947, 103988977, 103989036, 103989037, 103989038, 103989775, 103991718, 103991740, 103991762, 103991922, 103991946, 103992066, 103992082, 103992109, 103992120, 103992129, 103992130, 103992178, 103992200, 103992270, 103992295, 103994671, 103994672, 103994673, 103994674, 103994675, 103994750, 103994808, 103994809, 103994816, 103994847, 103994870, 103994895, 103994911, 103994920, 103994936, 103994961, 103994962, 103994978, 103995011, 103995022, 103995102, 103995104, 103995944, 103996162, 103997869, 103998069, 103998072, 103998275, 103998363, 103998368, 103998379, 103998399, 103998404, 103998406, 103998463, 103998529, 103998556, 103998560, 103998562, 103998939, 103999258, 103999386, 103999437, 103999595, 103999602, 103999608, 103999637, 103999638, 103999690, 103999741, 103999780, 103999801, 103999830, 103999832, 103999836, 103999842, 103999847, 103999901, 103999910, 104000109, 104000215, 104000348, 104000373, 104000470, 104000750, 104000852, 104000863, 104001009, 108952850
Musa_acuminata_subsp._malaccensis	regulation of growth	8/1853	59/19804	0.2601154710408885	0.914632470427818	LTR	103981430, 103988870, 103992123, 103994520, 103994884, 103995012, 103999696, 104000229
Musa_acuminata_subsp._malaccensis	pigment metabolic process	8/1853	59/19804	0.2601154710408885	0.914632470427818	LTR	103971242, 103978249, 103981813, 103988765, 103994816, 103994936, 103998368, 103998379
Musa_acuminata_subsp._malaccensis	transcription, DNA-templated	11/1853	86/19804	0.264213374835793	0.914632470427818	LTR	103978342, 103979485, 103988876, 103988947, 103994808, 103998406, 103998529, 103999386, 103999608, 103999780, 108952850
Musa_acuminata_subsp._malaccensis	nucleic acid-templated transcription	11/1853	86/19804	0.264213374835793	0.914632470427818	LTR	103978342, 103979485, 103988876, 103988947, 103994808, 103998406, 103998529, 103999386, 103999608, 103999780, 108952850
Musa_acuminata_subsp._malaccensis	glutathione metabolic process	6/1853	40/19804	0.2671612118221049	0.914632470427818	LTR	103984648, 103988889, 103991763, 103992197, 103996023, 103999921
Musa_acuminata_subsp._malaccensis	cellular macromolecule metabolic process	299/1853	3025/19804	0.2778953465210688	0.914632470427818	LTR	103968374, 103968391, 103968416, 103968571, 103968578, 103968614, 103968707, 103968803, 103968819, 103969053, 103969753, 103970267, 103970550, 103970664, 103970667, 103970668, 103970757, 103971202, 103971225, 103971244, 103971247, 103971250, 103971290, 103971320, 103971354, 103971364, 103971392, 103971396, 103971409, 103971413, 103971437, 103971453, 103971454, 103971459, 103971500, 103971510, 103971515, 103971541, 103971635, 103977917, 103978193, 103978195, 103978202, 103978219, 103978229, 103978230, 103978233, 103978247, 103978251, 103978293, 103978330, 103978334, 103978342, 103978359, 103978372, 103978460, 103978461, 103978485, 103978486, 103978526, 103978616, 103979423, 103979483, 103979485, 103980608, 103981388, 103981445, 103981494, 103981516, 103981517, 103981521, 103981774, 103981783, 103981839, 103981887, 103981892, 103981938, 103981963, 103981979, 103982012, 103982015, 103982033, 103982036, 103982039, 103982070, 103984522, 103984649, 103984651, 103984903, 103984904, 103984906, 103984989, 103985036, 103985039, 103985040, 103985125, 103985147, 103985151, 103985154, 103985177, 103985191, 103985204, 103985206, 103985213, 103985219, 103985235, 103985246, 103985278, 103985279, 103985309, 103985313, 103985687, 103985758, 103985765, 103985767, 103985819, 103987742, 103988110, 103988121, 103988165, 103988493, 103988496, 103988504, 103988520, 103988522, 103988570, 103988621, 103988644, 103988650, 103988653, 103988682, 103988684, 103988709, 103988745, 103988747, 103988753, 103988766, 103988788, 103988793, 103988798, 103988804, 103988806, 103988838, 103988844, 103988876, 103988877, 103988884, 103988887, 103988905, 103988947, 103988951, 103988990, 103988991, 103989040, 103989122, 103989277, 103991185, 103991666, 103991761, 103991920, 103991939, 103991953, 103991975, 103992010, 103992025, 103992034, 103992035, 103992065, 103992075, 103992096, 103992128, 103992178, 103992184, 103992200, 103993137, 103993141, 103993142, 103993182, 103994441, 103994442, 103994522, 103994562, 103994659, 103994746, 103994804, 103994808, 103994809, 103994810, 103994834, 103994836, 103994846, 103994847, 103994877, 103994889, 103994892, 103994895, 103994898, 103994903, 103994911, 103994914, 103994937, 103994955, 103994978, 103995089, 103995102, 103995104, 103995944, 103996162, 103996254, 103996919, 103997727, 103997764, 103997795, 103997804, 103997809, 103997869, 103998068, 103998069, 103998170, 103998205, 103998275, 103998341, 103998348, 103998356, 103998363, 103998369, 103998378, 103998382, 103998385, 103998399, 103998406, 103998422, 103998430, 103998435, 103998438, 103998439, 103998465, 103998466, 103998477, 103998482, 103998498, 103998504, 103998518, 103998529, 103998550, 103998551, 103998557, 103998560, 103998602, 103998629, 103998670, 103998741, 103999251, 103999386, 103999608, 103999633, 103999645, 103999662, 103999675, 103999682, 103999700, 103999707, 103999761, 103999774, 103999775, 103999777, 103999780, 103999785, 103999801, 103999805, 103999822, 103999832, 103999836, 103999842, 103999845, 103999848, 103999855, 103999864, 103999873, 103999910, 103999911, 103999934, 103999975, 103999981, 103999992, 103999995, 104000010, 104000087, 104000221, 104000230, 104000231, 104000348, 104000363, 104000470, 104000697, 104000707, 104000742, 104001009, 108952850
Musa_acuminata_subsp._malaccensis	defense response	15/1853	124/19804	0.278825514782795	0.914632470427818	LTR	103970760, 103978185, 103981785, 103981845, 103985149, 103985259, 103985274, 103988744, 103991944, 103992117, 103994465, 103998068, 103999647, 103999788, 103999993
Musa_acuminata_subsp._malaccensis	protein localization	56/1853	521/19804	0.2852161787284974	0.914632470427818	LTR	103969449, 103970708, 103971348, 103971461, 103977991, 103978250, 103978420, 103981467, 103981519, 103981799, 103981841, 103981893, 103981914, 103981970, 103982032, 103985208, 103985237, 103988187, 103988575, 103988589, 103988631, 103988665, 103988803, 103988841, 103988921, 103989034, 103991723, 103991987, 103992089, 103992370, 103994560, 103994570, 103994578, 103994658, 103994670, 103997995, 103998204, 103998364, 103998412, 103998516, 103998593, 103998595, 103999587, 103999591, 103999594, 103999654, 103999759, 103999766, 103999807, 103999816, 103999893, 103999964, 104000004, 104000019, 104000036, 104000415
Musa_acuminata_subsp._malaccensis	cellular biogenic amine biosynthetic process	4/1853	25/19804	0.2871709673779469	0.914632470427818	LTR	103968353, 103971342, 103981537, 103998556
Musa_acuminata_subsp._malaccensis	amine biosynthetic process	4/1853	25/19804	0.2871709673779469	0.914632470427818	LTR	103968353, 103971342, 103981537, 103998556
Musa_acuminata_subsp._malaccensis	cellular protein complex disassembly	4/1853	25/19804	0.2871709673779469	0.914632470427818	LTR	103985150, 103992002, 103999811, 103999912
Musa_acuminata_subsp._malaccensis	inorganic cation transmembrane transport	9/1853	67/19804	0.2877778811802129	0.914632470427818	LTR	103978112, 103981872, 103985719, 103985978, 103988805, 103988837, 103995992, 103999821, 103999988
Musa_acuminata_subsp._malaccensis	cation transmembrane transport	9/1853	67/19804	0.2877778811802129	0.914632470427818	LTR	103978112, 103981872, 103985719, 103985978, 103988805, 103988837, 103995992, 103999821, 103999988
Musa_acuminata_subsp._malaccensis	hydrogen peroxide catabolic process	12/1853	96/19804	0.2894964847330953	0.914632470427818	LTR	103978205, 103978257, 103981772, 103985043, 103985045, 103985111, 103988742, 103988743, 103992197, 103999627, 103999763, 103999814
Musa_acuminata_subsp._malaccensis	hydrogen peroxide metabolic process	12/1853	96/19804	0.2894964847330953	0.914632470427818	LTR	103978205, 103978257, 103981772, 103985043, 103985045, 103985111, 103988742, 103988743, 103992197, 103999627, 103999763, 103999814
Musa_acuminata_subsp._malaccensis	response to inorganic substance	6/1853	43/19804	0.2898715152376278	0.914632470427818	LTR	103971514, 103988163, 103988559, 103994657, 103999944, 103999963
Musa_acuminata_subsp._malaccensis	cytoskeleton organization	9/1853	68/19804	0.2918527091002218	0.9174087044546595	LTR	103971319, 103971429, 103978180, 103978332, 103988842, 103995126, 103999504, 103999674, 104000081
Musa_acuminata_subsp._malaccensis	protein deubiquitination	6/1853	44/19804	0.2992554690311543	0.9273188434342368	LTR	103970668, 103984904, 103988653, 103992034, 103994836, 103994889
Musa_acuminata_subsp._malaccensis	reactive oxygen species metabolic process	13/1853	104/19804	0.3076569222335771	0.9281894296424337	LTR	103978205, 103978257, 103981772, 103985043, 103985045, 103985111, 103988742, 103988743, 103992197, 103998500, 103999627, 103999763, 103999814
Musa_acuminata_subsp._malaccensis	cellular biosynthetic process	165/1853	1639/19804	0.3083280483853901	0.9281894296424337	LTR	103968353, 103968793, 103969053, 103970338, 103970529, 103970663, 103970757, 103970800, 103971223, 103971242, 103971244, 103971247, 103971313, 103971315, 103971320, 103971338, 103971342, 103971392, 103971396, 103971455, 103971459, 103971541, 103971635, 103976734, 103977917, 103977987, 103978194, 103978249, 103978342, 103978344, 103978345, 103978364, 103978460, 103979423, 103979485, 103979489, 103980608, 103981462, 103981517, 103981537, 103981769, 103981774, 103981780, 103981783, 103981813, 103981835, 103981848, 103981892, 103981940, 103982006, 103985036, 103985039, 103985040, 103985092, 103985147, 103985151, 103985154, 103985180, 103985246, 103985278, 103985314, 103985318, 103985687, 103985819, 103985851, 103985977, 103988496, 103988520, 103988583, 103988625, 103988630, 103988684, 103988691, 103988693, 103988709, 103988723, 103988765, 103988793, 103988798, 103988805, 103988867, 103988876, 103988877, 103988947, 103988977, 103989036, 103989037, 103989038, 103989775, 103991718, 103991762, 103991946, 103992066, 103992109, 103992120, 103992178, 103992200, 103992270, 103992295, 103994671, 103994672, 103994673, 103994674, 103994675, 103994750, 103994808, 103994809, 103994816, 103994847, 103994870, 103994895, 103994911, 103994920, 103994936, 103994962, 103994978, 103995022, 103995102, 103995104, 103995944, 103996162, 103997869, 103998069, 103998072, 103998275, 103998363, 103998368, 103998379, 103998399, 103998404, 103998406, 103998463, 103998529, 103998556, 103998560, 103998562, 103998939, 103999258, 103999386, 103999595, 103999602, 103999608, 103999637, 103999638, 103999690, 103999741, 103999780, 103999801, 103999830, 103999832, 103999836, 103999842, 103999847, 103999901, 103999910, 104000109, 104000215, 104000348, 104000373, 104000470, 104000750, 104000852, 104000863, 104001009, 108952850
Musa_acuminata_subsp._malaccensis	transport	123/1853	1210/19804	0.3086536278642907	0.9281894296424337	LTR	103968733, 103969028, 103969449, 103970708, 103970753, 103970756, 103971240, 103971277, 103971343, 103971344, 103971348, 103971461, 103976713, 103977991, 103978112, 103978222, 103978250, 103978326, 103978417, 103978420, 103979649, 103981467, 103981519, 103981799, 103981841, 103981843, 103981844, 103981847, 103981872, 103981883, 103981893, 103981914, 103981931, 103981970, 103982032, 103985024, 103985029, 103985030, 103985119, 103985208, 103985237, 103985302, 103985641, 103985719, 103985853, 103985978, 103988187, 103988518, 103988575, 103988589, 103988631, 103988665, 103988803, 103988805, 103988837, 103988841, 103988898, 103988914, 103988921, 103988993, 103989034, 103991719, 103991723, 103991957, 103991983, 103991984, 103991987, 103991989, 103992005, 103992044, 103992048, 103992087, 103992089, 103992182, 103992196, 103992370, 103994560, 103994570, 103994578, 103994593, 103994658, 103994670, 103994900, 103994919, 103994953, 103995992, 103996215, 103997995, 103998204, 103998334, 103998349, 103998364, 103998412, 103998516, 103998571, 103998593, 103998595, 103998603, 103998903, 103999587, 103999591, 103999594, 103999648, 103999654, 103999723, 103999759, 103999766, 103999782, 103999789, 103999807, 103999816, 103999821, 103999831, 103999893, 103999964, 103999988, 103999996, 104000004, 104000019, 104000036, 104000177, 104000235, 104000415
Musa_acuminata_subsp._malaccensis	biological_process	1055/1853	11051/19804	0.31383138746495	0.9369947876641697	LTR	103968353, 103968361, 103968374, 103968391, 103968416, 103968424, 103968452, 103968467, 103968560, 103968571, 103968578, 103968588, 103968614, 103968631, 103968658, 103968665, 103968684, 103968697, 103968707, 103968733, 103968768, 103968793, 103968803, 103968819, 103968976, 103969028, 103969053, 103969119, 103969133, 103969191, 103969449, 103969582, 103969742, 103969753, 103970267, 103970338, 103970401, 103970529, 103970550, 103970661, 103970663, 103970664, 103970667, 103970668, 103970708, 103970713, 103970751, 103970753, 103970756, 103970757, 103970760, 103970800, 103970950, 103971119, 103971160, 103971169, 103971184, 103971187, 103971202, 103971204, 103971223, 103971224, 103971225, 103971226, 103971240, 103971242, 103971243, 103971244, 103971245, 103971247, 103971250, 103971274, 103971276, 103971277, 103971290, 103971313, 103971314, 103971315, 103971319, 103971320, 103971322, 103971338, 103971340, 103971342, 103971343, 103971344, 103971348, 103971354, 103971355, 103971359, 103971364, 103971368, 103971382, 103971390, 103971392, 103971396, 103971397, 103971400, 103971409, 103971413, 103971417, 103971429, 103971437, 103971442, 103971448, 103971453, 103971454, 103971455, 103971459, 103971461, 103971495, 103971500, 103971510, 103971511, 103971512, 103971514, 103971515, 103971539, 103971541, 103971635, 103971905, 103971914, 103971925, 103971934, 103976271, 103976272, 103976273, 103976713, 103976734, 103977917, 103977919, 103977921, 103977923, 103977987, 103977991, 103978112, 103978113, 103978114, 103978180, 103978185, 103978187, 103978190, 103978193, 103978194, 103978195, 103978198, 103978202, 103978204, 103978205, 103978208, 103978216, 103978219, 103978222, 103978223, 103978224, 103978225, 103978229, 103978230, 103978231, 103978232, 103978233, 103978247, 103978249, 103978250, 103978251, 103978255, 103978257, 103978261, 103978280, 103978287, 103978288, 103978293, 103978306, 103978316, 103978326, 103978328, 103978330, 103978332, 103978334, 103978342, 103978344, 103978345, 103978347, 103978359, 103978364, 103978365, 103978367, 103978372, 103978373, 103978376, 103978378, 103978384, 103978385, 103978411, 103978413, 103978417, 103978420, 103978460, 103978461, 103978467, 103978468, 103978485, 103978486, 103978487, 103978488, 103978526, 103978532, 103978616, 103979423, 103979483, 103979485, 103979487, 103979489, 103979649, 103979656, 103980608, 103981388, 103981426, 103981430, 103981431, 103981433, 103981434, 103981443, 103981445, 103981462, 103981464, 103981467, 103981468, 103981494, 103981516, 103981517, 103981519, 103981521, 103981534, 103981535, 103981537, 103981726, 103981740, 103981746, 103981749, 103981750, 103981769, 103981771, 103981772, 103981774, 103981780, 103981783, 103981784, 103981785, 103981799, 103981813, 103981820, 103981823, 103981824, 103981833, 103981835, 103981836, 103981839, 103981841, 103981843, 103981844, 103981845, 103981847, 103981848, 103981852, 103981864, 103981872, 103981883, 103981887, 103981892, 103981893, 103981907, 103981908, 103981910, 103981912, 103981914, 103981915, 103981917, 103981921, 103981931, 103981938, 103981940, 103981949, 103981955, 103981958, 103981963, 103981964, 103981965, 103981968, 103981970, 103981974, 103981975, 103981979, 103981998, 103982001, 103982006, 103982012, 103982015, 103982017, 103982032, 103982033, 103982036, 103982039, 103982070, 103984518, 103984521, 103984522, 103984525, 103984648, 103984649, 103984650, 103984651, 103984769, 103984903, 103984904, 103984906, 103984989, 103984993, 103985024, 103985026, 103985029, 103985030, 103985035, 103985036, 103985037, 103985039, 103985040, 103985042, 103985043, 103985045, 103985092, 103985093, 103985111, 103985114, 103985119, 103985120, 103985123, 103985125, 103985136, 103985147, 103985149, 103985150, 103985151, 103985154, 103985158, 103985159, 103985160, 103985177, 103985180, 103985191, 103985193, 103985204, 103985206, 103985208, 103985212, 103985213, 103985219, 103985222, 103985235, 103985237, 103985241, 103985246, 103985259, 103985274, 103985278, 103985279, 103985287, 103985293, 103985300, 103985302, 103985309, 103985311, 103985313, 103985314, 103985318, 103985323, 103985641, 103985687, 103985688, 103985691, 103985717, 103985718, 103985719, 103985720, 103985725, 103985758, 103985765, 103985766, 103985767, 103985816, 103985819, 103985820, 103985821, 103985826, 103985831, 103985832, 103985840, 103985851, 103985852, 103985853, 103985939, 103985977, 103985978, 103987742, 103988110, 103988112, 103988113, 103988115, 103988116, 103988117, 103988121, 103988163, 103988165, 103988187, 103988489, 103988493, 103988494, 103988496, 103988504, 103988506, 103988513, 103988515, 103988518, 103988520, 103988521, 103988522, 103988528, 103988530, 103988555, 103988559, 103988569, 103988570, 103988573, 103988575, 103988583, 103988588, 103988589, 103988591, 103988592, 103988594, 103988597, 103988601, 103988610, 103988621, 103988625, 103988627, 103988630, 103988631, 103988641, 103988642, 103988644, 103988645, 103988648, 103988650, 103988653, 103988665, 103988682, 103988684, 103988691, 103988693, 103988709, 103988711, 103988720, 103988723, 103988742, 103988743, 103988744, 103988745, 103988747, 103988748, 103988749, 103988753, 103988765, 103988766, 103988770, 103988774, 103988788, 103988789, 103988793, 103988798, 103988803, 103988804, 103988805, 103988806, 103988808, 103988824, 103988836, 103988837, 103988838, 103988841, 103988842, 103988844, 103988845, 103988847, 103988863, 103988864, 103988867, 103988870, 103988874, 103988876, 103988877, 103988882, 103988884, 103988887, 103988889, 103988890, 103988897, 103988898, 103988905, 103988914, 103988921, 103988947, 103988950, 103988951, 103988952, 103988977, 103988990, 103988991, 103988993, 103989032, 103989034, 103989036, 103989037, 103989038, 103989040, 103989122, 103989277, 103989775, 103990276, 103991043, 103991180, 103991185, 103991542, 103991664, 103991666, 103991718, 103991719, 103991723, 103991740, 103991750, 103991752, 103991754, 103991755, 103991758, 103991761, 103991762, 103991763, 103991764, 103991893, 103991895, 103991920, 103991922, 103991939, 103991940, 103991941, 103991942, 103991943, 103991944, 103991946, 103991953, 103991955, 103991957, 103991959, 103991971, 103991975, 103991980, 103991983, 103991984, 103991987, 103991989, 103991993, 103992002, 103992005, 103992010, 103992017, 103992024, 103992025, 103992030, 103992031, 103992034, 103992035, 103992037, 103992038, 103992039, 103992044, 103992047, 103992048, 103992062, 103992065, 103992066, 103992072, 103992075, 103992082, 103992087, 103992089, 103992091, 103992095, 103992096, 103992098, 103992099, 103992108, 103992109, 103992117, 103992118, 103992120, 103992121, 103992122, 103992123, 103992128, 103992129, 103992130, 103992161, 103992178, 103992181, 103992182, 103992184, 103992196, 103992197, 103992200, 103992203, 103992243, 103992262, 103992263, 103992270, 103992293, 103992295, 103992370, 103992534, 103993134, 103993137, 103993140, 103993141, 103993142, 103993174, 103993178, 103993182, 103993399, 103994440, 103994441, 103994442, 103994465, 103994470, 103994480, 103994520, 103994522, 103994553, 103994560, 103994562, 103994564, 103994567, 103994570, 103994571, 103994578, 103994588, 103994589, 103994593, 103994598, 103994602, 103994606, 103994613, 103994614, 103994628, 103994631, 103994654, 103994655, 103994657, 103994658, 103994659, 103994662, 103994664, 103994670, 103994671, 103994672, 103994673, 103994674, 103994675, 103994746, 103994750, 103994759, 103994804, 103994807, 103994808, 103994809, 103994810, 103994816, 103994819, 103994827, 103994830, 103994831, 103994834, 103994836, 103994837, 103994841, 103994846, 103994847, 103994848, 103994850, 103994866, 103994870, 103994871, 103994877, 103994884, 103994888, 103994889, 103994892, 103994895, 103994898, 103994900, 103994903, 103994905, 103994907, 103994911, 103994912, 103994914, 103994919, 103994920, 103994924, 103994925, 103994928, 103994936, 103994937, 103994948, 103994950, 103994953, 103994955, 103994961, 103994962, 103994969, 103994976, 103994978, 103994980, 103994981, 103995011, 103995012, 103995022, 103995025, 103995028, 103995089, 103995102, 103995104, 103995105, 103995126, 103995458, 103995944, 103995992, 103996004, 103996023, 103996142, 103996162, 103996215, 103996236, 103996244, 103996254, 103996705, 103996918, 103996919, 103996925, 103997727, 103997764, 103997795, 103997804, 103997809, 103997869, 103997995, 103998068, 103998069, 103998071, 103998072, 103998170, 103998204, 103998205, 103998213, 103998258, 103998275, 103998314, 103998329, 103998334, 103998341, 103998348, 103998349, 103998351, 103998356, 103998360, 103998363, 103998364, 103998368, 103998369, 103998371, 103998377, 103998378, 103998379, 103998381, 103998382, 103998385, 103998394, 103998399, 103998400, 103998404, 103998406, 103998408, 103998412, 103998417, 103998419, 103998422, 103998423, 103998424, 103998426, 103998430, 103998432, 103998433, 103998435, 103998438, 103998439, 103998441, 103998455, 103998462, 103998463, 103998465, 103998466, 103998468, 103998470, 103998472, 103998473, 103998477, 103998482, 103998498, 103998500, 103998501, 103998504, 103998505, 103998508, 103998516, 103998518, 103998519, 103998527, 103998528, 103998529, 103998532, 103998542, 103998544, 103998548, 103998550, 103998551, 103998553, 103998556, 103998557, 103998560, 103998562, 103998570, 103998571, 103998573, 103998583, 103998593, 103998595, 103998600, 103998602, 103998603, 103998604, 103998629, 103998637, 103998662, 103998670, 103998741, 103998865, 103998879, 103998903, 103998939, 103999018, 103999061, 103999087, 103999244, 103999251, 103999258, 103999318, 103999337, 103999386, 103999396, 103999437, 103999504, 103999587, 103999591, 103999594, 103999595, 103999597, 103999598, 103999600, 103999602, 103999608, 103999612, 103999627, 103999631, 103999633, 103999637, 103999638, 103999639, 103999644, 103999645, 103999647, 103999648, 103999651, 103999654, 103999658, 103999661, 103999662, 103999664, 103999674, 103999675, 103999682, 103999683, 103999690, 103999692, 103999696, 103999698, 103999700, 103999704, 103999707, 103999711, 103999723, 103999733, 103999736, 103999738, 103999741, 103999759, 103999761, 103999762, 103999763, 103999764, 103999766, 103999770, 103999772, 103999774, 103999775, 103999776, 103999777, 103999780, 103999782, 103999785, 103999788, 103999789, 103999791, 103999796, 103999801, 103999805, 103999807, 103999811, 103999813, 103999814, 103999816, 103999818, 103999821, 103999822, 103999828, 103999830, 103999831, 103999832, 103999836, 103999838, 103999839, 103999842, 103999845, 103999846, 103999847, 103999848, 103999852, 103999855, 103999860, 103999864, 103999865, 103999873, 103999878, 103999879, 103999888, 103999892, 103999893, 103999896, 103999901, 103999910, 103999911, 103999912, 103999921, 103999929, 103999934, 103999938, 103999943, 103999944, 103999949, 103999951, 103999963, 103999964, 103999965, 103999966, 103999975, 103999979, 103999981, 103999983, 103999988, 103999990, 103999992, 103999993, 103999995, 103999996, 103999997, 104000004, 104000005, 104000010, 104000012, 104000014, 104000016, 104000019, 104000033, 104000036, 104000038, 104000041, 104000042, 104000047, 104000048, 104000073, 104000077, 104000081, 104000087, 104000089, 104000109, 104000155, 104000172, 104000177, 104000215, 104000219, 104000221, 104000229, 104000230, 104000231, 104000233, 104000234, 104000235, 104000267, 104000274, 104000348, 104000363, 104000369, 104000373, 104000415, 104000470, 104000697, 104000707, 104000742, 104000750, 104000852, 104000863, 104000878, 104000952, 104000962, 104000994, 104001009, 108952802, 108952850
Musa_acuminata_subsp._malaccensis	macromolecule localization	56/1853	527/19804	0.3237780579270825	0.938769462251122	LTR	103969449, 103970708, 103971348, 103971461, 103977991, 103978250, 103978420, 103981467, 103981519, 103981799, 103981841, 103981893, 103981914, 103981970, 103982032, 103985208, 103985237, 103988187, 103988575, 103988589, 103988631, 103988665, 103988803, 103988841, 103988921, 103989034, 103991723, 103991987, 103992089, 103992370, 103994560, 103994570, 103994578, 103994658, 103994670, 103997995, 103998204, 103998364, 103998412, 103998516, 103998593, 103998595, 103999587, 103999591, 103999594, 103999654, 103999759, 103999766, 103999807, 103999816, 103999893, 103999964, 104000004, 104000019, 104000036, 104000415
Musa_acuminata_subsp._malaccensis	inorganic ion transmembrane transport	10/1853	78/19804	0.3254379229152152	0.938769462251122	LTR	103978112, 103978326, 103981872, 103985719, 103985978, 103988805, 103988837, 103995992, 103999821, 103999988
Musa_acuminata_subsp._malaccensis	gene silencing by RNA	4/1853	28/19804	0.3276347986625533	0.938769462251122	LTR	103978223, 103988774, 103993174, 103999244
Musa_acuminata_subsp._malaccensis	gene silencing	4/1853	28/19804	0.3276347986625533	0.938769462251122	LTR	103978223, 103988774, 103993174, 103999244
Musa_acuminata_subsp._malaccensis	cellular macromolecule biosynthetic process	66/1853	630/19804	0.3300775965535448	0.938769462251122	LTR	103969053, 103970757, 103971247, 103971320, 103971392, 103971396, 103971459, 103971541, 103971635, 103977917, 103978342, 103978460, 103979423, 103979485, 103980608, 103981774, 103981783, 103981892, 103985036, 103985039, 103985040, 103985147, 103985151, 103985154, 103985246, 103985687, 103985819, 103988520, 103988684, 103988709, 103988793, 103988798, 103988876, 103988877, 103988947, 103992178, 103992200, 103994808, 103994809, 103994847, 103994895, 103994911, 103994978, 103995102, 103995944, 103996162, 103997869, 103998069, 103998275, 103998363, 103998399, 103998406, 103998529, 103998560, 103999386, 103999608, 103999780, 103999801, 103999832, 103999836, 103999842, 103999910, 104000348, 104000470, 104001009, 108952850
Musa_acuminata_subsp._malaccensis	nucleobase-containing compound biosynthetic process	42/1853	390/19804	0.3336012828810784	0.938769462251122	LTR	103970338, 103970663, 103970800, 103971315, 103971338, 103976734, 103978342, 103979485, 103981769, 103981848, 103981940, 103982006, 103985318, 103985851, 103988520, 103988583, 103988625, 103988805, 103988876, 103988947, 103988977, 103989038, 103991718, 103992066, 103994808, 103994936, 103995104, 103995944, 103998072, 103998406, 103998529, 103999258, 103999386, 103999608, 103999637, 103999780, 103999847, 103999901, 104000109, 104000373, 104000852, 108952850
Musa_acuminata_subsp._malaccensis	nucleobase-containing compound transport	7/1853	53/19804	0.3395160094725072	0.938769462251122	LTR	103969449, 103970708, 103971277, 103981519, 103988921, 103991957, 103999648
Musa_acuminata_subsp._malaccensis	positive regulation of macromolecule biosynthetic process	14/1853	118/19804	0.340129742162228	0.938769462251122	LTR	103968684, 103971119, 103971314, 103971315, 103981434, 103985717, 103993178, 103996236, 103996244, 103998548, 103998573, 104000234, 108952802, 108952850
Musa_acuminata_subsp._malaccensis	positive regulation of cellular biosynthetic process	14/1853	118/19804	0.340129742162228	0.938769462251122	LTR	103968684, 103971119, 103971314, 103971315, 103981434, 103985717, 103993178, 103996236, 103996244, 103998548, 103998573, 104000234, 108952802, 108952850
Musa_acuminata_subsp._malaccensis	positive regulation of biosynthetic process	14/1853	118/19804	0.340129742162228	0.938769462251122	LTR	103968684, 103971119, 103971314, 103971315, 103981434, 103985717, 103993178, 103996236, 103996244, 103998548, 103998573, 104000234, 108952802, 108952850
Musa_acuminata_subsp._malaccensis	purine nucleoside monophosphate metabolic process	4/1853	29/19804	0.3432115325915097	0.938769462251122	LTR	103985318, 103994936, 104000109, 104000852
Musa_acuminata_subsp._malaccensis	pectin biosynthetic process	4/1853	29/19804	0.3432115325915097	0.938769462251122	LTR	103971539, 103978411, 103988489, 103992130
Musa_acuminata_subsp._malaccensis	purine nucleoside monophosphate biosynthetic process	4/1853	29/19804	0.3432115325915097	0.938769462251122	LTR	103985318, 103994936, 104000109, 104000852
Musa_acuminata_subsp._malaccensis	purine ribonucleoside monophosphate metabolic process	4/1853	29/19804	0.3432115325915097	0.938769462251122	LTR	103985318, 103994936, 104000109, 104000852
Musa_acuminata_subsp._malaccensis	purine ribonucleoside monophosphate biosynthetic process	4/1853	29/19804	0.3432115325915097	0.938769462251122	LTR	103985318, 103994936, 104000109, 104000852
Musa_acuminata_subsp._malaccensis	nitrogen compound metabolic process	458/1853	4720/19804	0.3448540881738816	0.938769462251122	LTR	103968353, 103968374, 103968391, 103968416, 103968467, 103968571, 103968578, 103968588, 103968614, 103968658, 103968665, 103968684, 103968707, 103968768, 103968793, 103968803, 103968819, 103969053, 103969582, 103969753, 103970267, 103970338, 103970550, 103970663, 103970664, 103970667, 103970668, 103970757, 103970800, 103971169, 103971184, 103971202, 103971223, 103971225, 103971242, 103971244, 103971245, 103971250, 103971290, 103971315, 103971338, 103971342, 103971354, 103971359, 103971364, 103971390, 103971392, 103971396, 103971409, 103971413, 103971453, 103971454, 103971500, 103971510, 103971512, 103971515, 103971541, 103971635, 103976734, 103977917, 103977919, 103977921, 103977923, 103978113, 103978114, 103978193, 103978202, 103978219, 103978229, 103978230, 103978232, 103978233, 103978247, 103978249, 103978251, 103978261, 103978293, 103978330, 103978334, 103978342, 103978344, 103978345, 103978359, 103978372, 103978461, 103978485, 103978486, 103978487, 103978526, 103978532, 103978616, 103979423, 103979483, 103979485, 103979489, 103980608, 103981388, 103981433, 103981443, 103981445, 103981462, 103981467, 103981494, 103981516, 103981517, 103981521, 103981535, 103981537, 103981746, 103981750, 103981769, 103981774, 103981833, 103981835, 103981848, 103981887, 103981892, 103981908, 103981912, 103981938, 103981940, 103981963, 103981968, 103981974, 103981975, 103981979, 103982006, 103982012, 103982015, 103982036, 103982039, 103982070, 103984521, 103984522, 103984648, 103984649, 103984651, 103984903, 103984904, 103984906, 103984989, 103984993, 103985036, 103985037, 103985039, 103985042, 103985092, 103985114, 103985125, 103985147, 103985154, 103985160, 103985177, 103985191, 103985204, 103985206, 103985213, 103985219, 103985235, 103985246, 103985278, 103985279, 103985309, 103985318, 103985687, 103985718, 103985725, 103985758, 103985766, 103985767, 103985819, 103985821, 103985826, 103985831, 103985851, 103985977, 103987742, 103988110, 103988117, 103988121, 103988165, 103988493, 103988496, 103988504, 103988506, 103988515, 103988520, 103988522, 103988528, 103988530, 103988570, 103988573, 103988583, 103988588, 103988621, 103988625, 103988630, 103988642, 103988644, 103988650, 103988653, 103988682, 103988693, 103988709, 103988711, 103988720, 103988745, 103988747, 103988753, 103988765, 103988788, 103988789, 103988793, 103988798, 103988804, 103988805, 103988806, 103988824, 103988838, 103988844, 103988845, 103988863, 103988876, 103988877, 103988884, 103988887, 103988889, 103988897, 103988905, 103988947, 103988951, 103988977, 103988990, 103988991, 103989038, 103989040, 103989122, 103989277, 103991043, 103991185, 103991666, 103991718, 103991755, 103991758, 103991761, 103991763, 103991764, 103991893, 103991920, 103991953, 103991975, 103991993, 103992010, 103992025, 103992030, 103992034, 103992035, 103992065, 103992066, 103992072, 103992075, 103992096, 103992109, 103992120, 103992121, 103992128, 103992178, 103992184, 103992197, 103992200, 103992203, 103992243, 103992262, 103992295, 103992534, 103993137, 103993141, 103993142, 103993174, 103993182, 103994441, 103994442, 103994522, 103994562, 103994564, 103994588, 103994602, 103994613, 103994614, 103994628, 103994631, 103994655, 103994746, 103994804, 103994807, 103994808, 103994809, 103994810, 103994816, 103994827, 103994834, 103994836, 103994837, 103994846, 103994847, 103994850, 103994871, 103994877, 103994889, 103994892, 103994895, 103994898, 103994903, 103994911, 103994914, 103994936, 103994937, 103994955, 103994962, 103994978, 103994980, 103995022, 103995025, 103995089, 103995104, 103995105, 103995458, 103995944, 103996023, 103996254, 103996919, 103996925, 103997727, 103997795, 103997804, 103997809, 103997869, 103998068, 103998069, 103998071, 103998072, 103998170, 103998205, 103998275, 103998348, 103998356, 103998369, 103998378, 103998379, 103998382, 103998385, 103998394, 103998399, 103998406, 103998422, 103998423, 103998430, 103998435, 103998438, 103998439, 103998441, 103998465, 103998466, 103998477, 103998482, 103998498, 103998505, 103998508, 103998518, 103998519, 103998529, 103998551, 103998553, 103998556, 103998557, 103998562, 103998570, 103998602, 103998629, 103998670, 103998741, 103998939, 103999251, 103999258, 103999386, 103999591, 103999595, 103999598, 103999602, 103999608, 103999633, 103999637, 103999638, 103999645, 103999647, 103999658, 103999662, 103999675, 103999700, 103999707, 103999741, 103999761, 103999762, 103999764, 103999770, 103999774, 103999775, 103999776, 103999777, 103999780, 103999785, 103999796, 103999801, 103999805, 103999822, 103999828, 103999836, 103999838, 103999842, 103999845, 103999847, 103999848, 103999855, 103999864, 103999865, 103999873, 103999901, 103999910, 103999911, 103999921, 103999934, 103999949, 103999975, 103999981, 103999990, 103999992, 103999995, 104000005, 104000010, 104000087, 104000089, 104000109, 104000215, 104000219, 104000221, 104000230, 104000231, 104000267, 104000348, 104000363, 104000373, 104000470, 104000742, 104000852, 104000863, 104000878, 104001009, 108952850
Musa_acuminata_subsp._malaccensis	hemicellulose metabolic process	15/1853	127/19804	0.3565810359264257	0.9581677513764922	LTR	103971437, 103978195, 103981839, 103982033, 103985313, 103985765, 103988766, 103991939, 103994659, 103997764, 103998341, 103998504, 103999682, 104000697, 104000707
Musa_acuminata_subsp._malaccensis	cell wall polysaccharide metabolic process	15/1853	127/19804	0.3565810359264257	0.9581677513764922	LTR	103971437, 103978195, 103981839, 103982033, 103985313, 103985765, 103988766, 103991939, 103994659, 103997764, 103998341, 103998504, 103999682, 104000697, 104000707
Musa_acuminata_subsp._malaccensis	macromolecule metabolic process	418/1853	4301/19804	0.3590422130911312	0.9585173385243683	LTR	103968374, 103968391, 103968416, 103968467, 103968571, 103968578, 103968588, 103968614, 103968658, 103968665, 103968707, 103968768, 103968803, 103968819, 103969053, 103969582, 103969753, 103970267, 103970550, 103970664, 103970667, 103970668, 103970757, 103971169, 103971184, 103971202, 103971223, 103971225, 103971244, 103971245, 103971247, 103971250, 103971290, 103971315, 103971320, 103971354, 103971359, 103971364, 103971392, 103971396, 103971409, 103971413, 103971437, 103971453, 103971454, 103971459, 103971500, 103971510, 103971512, 103971515, 103971539, 103971541, 103971635, 103976734, 103977917, 103977919, 103977921, 103977923, 103978113, 103978114, 103978193, 103978195, 103978202, 103978219, 103978229, 103978230, 103978232, 103978233, 103978247, 103978251, 103978293, 103978330, 103978334, 103978342, 103978359, 103978372, 103978411, 103978460, 103978461, 103978485, 103978486, 103978487, 103978526, 103978532, 103978616, 103979423, 103979483, 103979485, 103980608, 103981388, 103981443, 103981445, 103981467, 103981494, 103981516, 103981517, 103981521, 103981535, 103981746, 103981750, 103981774, 103981783, 103981833, 103981839, 103981848, 103981887, 103981892, 103981908, 103981912, 103981938, 103981958, 103981963, 103981968, 103981975, 103981979, 103982006, 103982012, 103982015, 103982033, 103982036, 103982039, 103982070, 103984522, 103984649, 103984651, 103984903, 103984904, 103984906, 103984989, 103984993, 103985035, 103985036, 103985037, 103985039, 103985040, 103985042, 103985114, 103985125, 103985147, 103985151, 103985154, 103985160, 103985177, 103985191, 103985204, 103985206, 103985213, 103985219, 103985235, 103985246, 103985278, 103985279, 103985309, 103985313, 103985687, 103985758, 103985765, 103985767, 103985819, 103985821, 103985831, 103987742, 103988110, 103988117, 103988121, 103988165, 103988489, 103988493, 103988496, 103988504, 103988506, 103988515, 103988520, 103988522, 103988530, 103988570, 103988573, 103988588, 103988610, 103988621, 103988642, 103988644, 103988650, 103988653, 103988682, 103988684, 103988709, 103988720, 103988745, 103988747, 103988753, 103988766, 103988788, 103988789, 103988793, 103988798, 103988804, 103988806, 103988824, 103988838, 103988844, 103988845, 103988863, 103988876, 103988877, 103988884, 103988887, 103988905, 103988947, 103988951, 103988990, 103988991, 103989038, 103989040, 103989122, 103989277, 103991043, 103991185, 103991666, 103991750, 103991755, 103991758, 103991761, 103991764, 103991920, 103991939, 103991953, 103991975, 103991993, 103992010, 103992025, 103992030, 103992034, 103992035, 103992065, 103992066, 103992072, 103992075, 103992096, 103992121, 103992128, 103992130, 103992178, 103992184, 103992200, 103992203, 103992243, 103992262, 103992534, 103993134, 103993137, 103993141, 103993142, 103993174, 103993182, 103994441, 103994442, 103994522, 103994562, 103994564, 103994602, 103994613, 103994614, 103994628, 103994659, 103994746, 103994804, 103994807, 103994808, 103994809, 103994810, 103994834, 103994836, 103994837, 103994846, 103994847, 103994850, 103994871, 103994877, 103994889, 103994892, 103994895, 103994898, 103994903, 103994911, 103994914, 103994937, 103994955, 103994978, 103994980, 103995025, 103995089, 103995102, 103995104, 103995105, 103995458, 103995944, 103996162, 103996254, 103996705, 103996919, 103996925, 103997727, 103997764, 103997795, 103997804, 103997809, 103997869, 103998068, 103998069, 103998071, 103998170, 103998205, 103998275, 103998341, 103998348, 103998356, 103998363, 103998369, 103998378, 103998382, 103998385, 103998394, 103998399, 103998406, 103998422, 103998423, 103998430, 103998435, 103998438, 103998439, 103998441, 103998465, 103998466, 103998477, 103998482, 103998498, 103998504, 103998505, 103998508, 103998518, 103998519, 103998529, 103998550, 103998551, 103998553, 103998557, 103998560, 103998570, 103998602, 103998629, 103998670, 103998741, 103999251, 103999258, 103999386, 103999591, 103999608, 103999633, 103999645, 103999658, 103999662, 103999675, 103999682, 103999700, 103999707, 103999761, 103999762, 103999764, 103999770, 103999774, 103999775, 103999776, 103999777, 103999780, 103999785, 103999801, 103999805, 103999822, 103999828, 103999832, 103999836, 103999838, 103999842, 103999845, 103999847, 103999848, 103999855, 103999864, 103999865, 103999873, 103999910, 103999911, 103999934, 103999975, 103999981, 103999990, 103999992, 103999995, 104000005, 104000010, 104000087, 104000089, 104000219, 104000221, 104000230, 104000231, 104000267, 104000348, 104000363, 104000470, 104000697, 104000707, 104000742, 104000878, 104000994, 104001009, 108952850
Musa_acuminata_subsp._malaccensis	proteolysis	55/1853	522/19804	0.3601902026200829	0.9585173385243683	LTR	103968467, 103968658, 103968665, 103968768, 103970668, 103971245, 103971250, 103971359, 103971454, 103971512, 103977919, 103977921, 103977923, 103978113, 103978114, 103978232, 103978334, 103978461, 103978532, 103981535, 103981746, 103981750, 103981833, 103981912, 103981968, 103984904, 103985114, 103985160, 103988506, 103988588, 103988653, 103988720, 103988806, 103991764, 103992034, 103992096, 103992128, 103992203, 103992262, 103994602, 103994628, 103994810, 103994834, 103994836, 103994889, 103995105, 103998505, 103998553, 103998557, 103999762, 103999770, 103999838, 104000087, 104000089, 104000267
Musa_acuminata_subsp._malaccensis	establishment of localization	123/1853	1219/19804	0.3608632007749063	0.9585173385243683	LTR	103968733, 103969028, 103969449, 103970708, 103970753, 103970756, 103971240, 103971277, 103971343, 103971344, 103971348, 103971461, 103976713, 103977991, 103978112, 103978222, 103978250, 103978326, 103978417, 103978420, 103979649, 103981467, 103981519, 103981799, 103981841, 103981843, 103981844, 103981847, 103981872, 103981883, 103981893, 103981914, 103981931, 103981970, 103982032, 103985024, 103985029, 103985030, 103985119, 103985208, 103985237, 103985302, 103985641, 103985719, 103985853, 103985978, 103988187, 103988518, 103988575, 103988589, 103988631, 103988665, 103988803, 103988805, 103988837, 103988841, 103988898, 103988914, 103988921, 103988993, 103989034, 103991719, 103991723, 103991957, 103991983, 103991984, 103991987, 103991989, 103992005, 103992044, 103992048, 103992087, 103992089, 103992182, 103992196, 103992370, 103994560, 103994570, 103994578, 103994593, 103994658, 103994670, 103994900, 103994919, 103994953, 103995992, 103996215, 103997995, 103998204, 103998334, 103998349, 103998364, 103998412, 103998516, 103998571, 103998593, 103998595, 103998603, 103998903, 103999587, 103999591, 103999594, 103999648, 103999654, 103999723, 103999759, 103999766, 103999782, 103999789, 103999807, 103999816, 103999821, 103999831, 103999893, 103999964, 103999988, 103999996, 104000004, 104000019, 104000036, 104000177, 104000235, 104000415
Musa_acuminata_subsp._malaccensis	ion transmembrane transport	11/1853	91/19804	0.3647351718875299	0.9585173385243683	LTR	103978112, 103978326, 103981872, 103985719, 103985978, 103988805, 103988837, 103994593, 103995992, 103999821, 103999988
Musa_acuminata_subsp._malaccensis	negative regulation of gene expression	11/1853	93/19804	0.3735149524579605	0.9585173385243683	LTR	103968819, 103978223, 103985204, 103988504, 103988774, 103992010, 103993174, 103994892, 103999244, 103999873, 103999995
Musa_acuminata_subsp._malaccensis	cellular nitrogen compound metabolic process	201/1853	2030/19804	0.3761530842347089	0.9585173385243683	LTR	103968353, 103968588, 103968684, 103968819, 103969053, 103969582, 103970338, 103970663, 103970757, 103970800, 103971169, 103971184, 103971223, 103971242, 103971250, 103971315, 103971338, 103971342, 103971390, 103971392, 103971396, 103971541, 103971635, 103976734, 103977917, 103978230, 103978233, 103978249, 103978342, 103978487, 103979423, 103979485, 103980608, 103981433, 103981443, 103981537, 103981769, 103981774, 103981835, 103981848, 103981887, 103981892, 103981908, 103981938, 103981940, 103981963, 103981975, 103982006, 103984648, 103984903, 103984993, 103985036, 103985037, 103985039, 103985042, 103985147, 103985154, 103985204, 103985219, 103985246, 103985318, 103985687, 103985718, 103985819, 103985821, 103985826, 103985831, 103985851, 103988117, 103988121, 103988493, 103988504, 103988520, 103988530, 103988573, 103988583, 103988625, 103988642, 103988650, 103988709, 103988753, 103988765, 103988789, 103988793, 103988798, 103988805, 103988824, 103988845, 103988863, 103988876, 103988877, 103988889, 103988947, 103988977, 103989038, 103991043, 103991718, 103991755, 103991758, 103991763, 103991993, 103992010, 103992030, 103992066, 103992072, 103992121, 103992178, 103992197, 103992200, 103992243, 103992295, 103992534, 103993174, 103994564, 103994613, 103994614, 103994807, 103994808, 103994809, 103994816, 103994827, 103994834, 103994837, 103994847, 103994850, 103994871, 103994889, 103994892, 103994895, 103994911, 103994936, 103994962, 103994978, 103994980, 103995025, 103995104, 103995458, 103995944, 103996023, 103996925, 103997869, 103998069, 103998071, 103998072, 103998170, 103998275, 103998379, 103998382, 103998394, 103998399, 103998406, 103998423, 103998430, 103998441, 103998466, 103998482, 103998508, 103998519, 103998529, 103998556, 103998570, 103999258, 103999386, 103999595, 103999602, 103999608, 103999637, 103999647, 103999658, 103999741, 103999764, 103999775, 103999776, 103999780, 103999801, 103999822, 103999828, 103999836, 103999842, 103999847, 103999865, 103999873, 103999901, 103999910, 103999911, 103999921, 103999949, 103999990, 103999995, 104000005, 104000109, 104000215, 104000219, 104000221, 104000348, 104000373, 104000470, 104000852, 104000878, 104001009, 108952850
Musa_acuminata_subsp._malaccensis	cell wall macromolecule metabolic process	16/1853	140/19804	0.3816815611564328	0.9585173385243683	LTR	103971437, 103978195, 103981839, 103982033, 103985313, 103985765, 103988682, 103988766, 103991939, 103994659, 103997764, 103998341, 103998504, 103999682, 104000697, 104000707
Musa_acuminata_subsp._malaccensis	cellular process	767/1853	8009/19804	0.3843314540441493	0.9585173385243683	LTR	103968353, 103968361, 103968374, 103968391, 103968416, 103968452, 103968560, 103968571, 103968578, 103968588, 103968614, 103968631, 103968684, 103968707, 103968733, 103968793, 103968803, 103968819, 103969028, 103969053, 103969119, 103969133, 103969191, 103969582, 103969742, 103969753, 103970267, 103970338, 103970529, 103970550, 103970663, 103970664, 103970667, 103970668, 103970708, 103970713, 103970756, 103970757, 103970800, 103970950, 103971119, 103971160, 103971169, 103971184, 103971187, 103971202, 103971223, 103971224, 103971225, 103971226, 103971240, 103971242, 103971244, 103971247, 103971250, 103971274, 103971276, 103971277, 103971290, 103971313, 103971315, 103971319, 103971320, 103971322, 103971338, 103971342, 103971343, 103971344, 103971348, 103971354, 103971355, 103971364, 103971382, 103971390, 103971392, 103971396, 103971409, 103971413, 103971429, 103971437, 103971448, 103971453, 103971454, 103971455, 103971459, 103971461, 103971495, 103971500, 103971510, 103971511, 103971515, 103971539, 103971541, 103971635, 103976713, 103976734, 103977917, 103977987, 103978112, 103978180, 103978190, 103978193, 103978194, 103978195, 103978202, 103978204, 103978205, 103978208, 103978219, 103978222, 103978223, 103978224, 103978229, 103978230, 103978231, 103978233, 103978247, 103978249, 103978250, 103978251, 103978257, 103978261, 103978280, 103978293, 103978316, 103978326, 103978330, 103978332, 103978334, 103978342, 103978344, 103978345, 103978347, 103978359, 103978364, 103978365, 103978367, 103978372, 103978378, 103978384, 103978385, 103978411, 103978413, 103978420, 103978460, 103978461, 103978467, 103978468, 103978485, 103978486, 103978487, 103978488, 103978526, 103978616, 103979423, 103979483, 103979485, 103979487, 103979489, 103979649, 103980608, 103981388, 103981426, 103981431, 103981433, 103981443, 103981445, 103981462, 103981494, 103981516, 103981517, 103981521, 103981537, 103981726, 103981749, 103981769, 103981771, 103981772, 103981774, 103981780, 103981783, 103981813, 103981820, 103981823, 103981835, 103981839, 103981841, 103981845, 103981848, 103981872, 103981883, 103981887, 103981892, 103981893, 103981908, 103981914, 103981915, 103981917, 103981938, 103981940, 103981949, 103981963, 103981964, 103981965, 103981970, 103981974, 103981975, 103981979, 103981998, 103982006, 103982012, 103982015, 103982017, 103982032, 103982033, 103982036, 103982039, 103982070, 103984518, 103984521, 103984522, 103984648, 103984649, 103984650, 103984651, 103984903, 103984904, 103984906, 103984989, 103984993, 103985026, 103985036, 103985037, 103985039, 103985040, 103985042, 103985043, 103985045, 103985092, 103985093, 103985111, 103985119, 103985123, 103985125, 103985136, 103985147, 103985150, 103985151, 103985154, 103985158, 103985177, 103985180, 103985191, 103985193, 103985204, 103985206, 103985208, 103985212, 103985213, 103985219, 103985235, 103985246, 103985278, 103985279, 103985300, 103985302, 103985309, 103985313, 103985314, 103985318, 103985687, 103985691, 103985718, 103985719, 103985720, 103985758, 103985765, 103985766, 103985767, 103985819, 103985821, 103985826, 103985831, 103985840, 103985851, 103985853, 103985939, 103985977, 103985978, 103987742, 103988110, 103988113, 103988115, 103988117, 103988121, 103988165, 103988187, 103988489, 103988493, 103988496, 103988504, 103988513, 103988518, 103988520, 103988522, 103988528, 103988530, 103988570, 103988573, 103988575, 103988583, 103988589, 103988591, 103988592, 103988594, 103988610, 103988621, 103988625, 103988627, 103988630, 103988631, 103988642, 103988644, 103988650, 103988653, 103988682, 103988684, 103988691, 103988693, 103988709, 103988723, 103988742, 103988743, 103988745, 103988747, 103988748, 103988753, 103988765, 103988766, 103988774, 103988788, 103988789, 103988793, 103988798, 103988803, 103988804, 103988805, 103988806, 103988824, 103988837, 103988838, 103988842, 103988844, 103988845, 103988863, 103988867, 103988874, 103988876, 103988877, 103988882, 103988884, 103988887, 103988889, 103988890, 103988897, 103988905, 103988914, 103988921, 103988947, 103988951, 103988952, 103988977, 103988990, 103988991, 103988993, 103989032, 103989036, 103989037, 103989038, 103989040, 103989122, 103989277, 103989775, 103991043, 103991180, 103991185, 103991542, 103991664, 103991666, 103991718, 103991719, 103991723, 103991750, 103991755, 103991758, 103991761, 103991762, 103991763, 103991893, 103991895, 103991920, 103991922, 103991939, 103991940, 103991941, 103991944, 103991946, 103991953, 103991957, 103991959, 103991971, 103991975, 103991980, 103991983, 103991984, 103991993, 103992002, 103992005, 103992010, 103992017, 103992024, 103992025, 103992030, 103992034, 103992035, 103992037, 103992038, 103992044, 103992048, 103992062, 103992065, 103992066, 103992072, 103992075, 103992082, 103992089, 103992091, 103992095, 103992096, 103992098, 103992099, 103992108, 103992109, 103992120, 103992121, 103992122, 103992128, 103992130, 103992178, 103992182, 103992184, 103992196, 103992197, 103992200, 103992243, 103992270, 103992295, 103992534, 103993137, 103993141, 103993142, 103993174, 103993182, 103993399, 103994440, 103994441, 103994442, 103994470, 103994480, 103994522, 103994553, 103994560, 103994562, 103994564, 103994567, 103994570, 103994571, 103994588, 103994589, 103994593, 103994598, 103994613, 103994614, 103994631, 103994658, 103994659, 103994662, 103994671, 103994672, 103994673, 103994674, 103994675, 103994746, 103994750, 103994804, 103994807, 103994808, 103994809, 103994810, 103994816, 103994827, 103994834, 103994836, 103994837, 103994841, 103994846, 103994847, 103994848, 103994850, 103994870, 103994871, 103994877, 103994889, 103994892, 103994895, 103994898, 103994900, 103994903, 103994905, 103994911, 103994912, 103994914, 103994919, 103994920, 103994925, 103994936, 103994937, 103994950, 103994953, 103994955, 103994962, 103994978, 103994980, 103995022, 103995025, 103995089, 103995102, 103995104, 103995126, 103995458, 103995944, 103995992, 103996023, 103996142, 103996162, 103996215, 103996254, 103996918, 103996919, 103996925, 103997727, 103997764, 103997795, 103997804, 103997809, 103997869, 103997995, 103998068, 103998069, 103998071, 103998072, 103998170, 103998204, 103998205, 103998275, 103998314, 103998329, 103998334, 103998341, 103998348, 103998356, 103998363, 103998364, 103998368, 103998369, 103998371, 103998378, 103998379, 103998382, 103998385, 103998394, 103998399, 103998400, 103998404, 103998406, 103998417, 103998422, 103998423, 103998424, 103998430, 103998435, 103998438, 103998439, 103998441, 103998455, 103998462, 103998463, 103998465, 103998466, 103998468, 103998470, 103998477, 103998482, 103998498, 103998500, 103998501, 103998504, 103998508, 103998516, 103998518, 103998519, 103998528, 103998529, 103998542, 103998550, 103998551, 103998556, 103998557, 103998560, 103998562, 103998570, 103998571, 103998573, 103998593, 103998602, 103998604, 103998629, 103998637, 103998670, 103998741, 103998865, 103998879, 103998939, 103999018, 103999061, 103999244, 103999251, 103999258, 103999386, 103999504, 103999587, 103999594, 103999595, 103999597, 103999598, 103999602, 103999608, 103999627, 103999631, 103999633, 103999637, 103999638, 103999639, 103999645, 103999647, 103999648, 103999658, 103999661, 103999662, 103999674, 103999675, 103999682, 103999690, 103999692, 103999698, 103999700, 103999707, 103999738, 103999741, 103999759, 103999761, 103999763, 103999764, 103999766, 103999774, 103999775, 103999776, 103999777, 103999780, 103999782, 103999785, 103999791, 103999801, 103999805, 103999807, 103999811, 103999814, 103999816, 103999818, 103999821, 103999822, 103999828, 103999830, 103999831, 103999832, 103999836, 103999839, 103999842, 103999845, 103999847, 103999848, 103999852, 103999855, 103999860, 103999864, 103999865, 103999873, 103999893, 103999896, 103999901, 103999910, 103999911, 103999912, 103999921, 103999929, 103999934, 103999949, 103999964, 103999966, 103999975, 103999981, 103999988, 103999990, 103999992, 103999995, 103999996, 104000004, 104000005, 104000010, 104000012, 104000014, 104000016, 104000019, 104000033, 104000036, 104000047, 104000048, 104000081, 104000087, 104000109, 104000172, 104000215, 104000219, 104000221, 104000230, 104000231, 104000233, 104000234, 104000235, 104000274, 104000348, 104000363, 104000369, 104000373, 104000415, 104000470, 104000697, 104000707, 104000742, 104000750, 104000852, 104000863, 104000878, 104000994, 104001009, 108952802, 108952850
Musa_acuminata_subsp._malaccensis	oligosaccharide metabolic process	8/1853	65/19804	0.3915015964041223	0.9585173385243683	LTR	103971455, 103978224, 103981780, 103985212, 103985314, 103991946, 103998528, 103999830
Musa_acuminata_subsp._malaccensis	disaccharide biosynthetic process	5/1853	38/19804	0.3980609826625972	0.9585173385243683	LTR	103971455, 103981780, 103985314, 103991946, 103999830
Musa_acuminata_subsp._malaccensis	cell cycle	12/1853	104/19804	0.4002896853631378	0.9585173385243683	LTR	103971322, 103978230, 103978468, 103981949, 103985026, 103985300, 103988113, 103988115, 103988952, 103999631, 103999901, 104000087
Musa_acuminata_subsp._malaccensis	response to stimulus	87/1853	855/19804	0.4005275849327745	0.9585173385243683	LTR	103969742, 103970760, 103971247, 103971495, 103971514, 103978185, 103978205, 103978230, 103978233, 103978257, 103978376, 103981772, 103981785, 103981845, 103981910, 103981938, 103981963, 103981965, 103984648, 103984903, 103985043, 103985045, 103985111, 103985123, 103985149, 103985159, 103985219, 103985259, 103985274, 103985287, 103985826, 103987742, 103988121, 103988163, 103988493, 103988555, 103988559, 103988641, 103988648, 103988650, 103988742, 103988743, 103988744, 103988753, 103991752, 103991920, 103991944, 103991955, 103992096, 103992108, 103992117, 103992263, 103994465, 103994657, 103994819, 103994831, 103994889, 103996004, 103998068, 103998170, 103998275, 103998360, 103998382, 103998426, 103998430, 103998463, 103998466, 103998472, 103998477, 103998482, 103998557, 103998583, 103999061, 103999318, 103999627, 103999647, 103999763, 103999788, 103999814, 103999846, 103999911, 103999944, 103999963, 103999993, 104000221, 104000231, 104000952
Musa_acuminata_subsp._malaccensis	cellular modified amino acid metabolic process	8/1853	67/19804	0.4043843190945068	0.9585173385243683	LTR	103984648, 103988889, 103991763, 103992197, 103992295, 103996023, 103999595, 103999921
Musa_acuminata_subsp._malaccensis	alpha-amino acid catabolic process	5/1853	39/19804	0.4080556401607658	0.9585173385243683	LTR	103988528, 103998556, 103999598, 103999647, 104000863
Musa_acuminata_subsp._malaccensis	organic cyclic compound metabolic process	172/1853	1736/19804	0.4123197281956363	0.9589777674025356	LTR	103968353, 103968588, 103968684, 103968819, 103969582, 103970338, 103970663, 103970800, 103971169, 103971184, 103971223, 103971242, 103971315, 103971338, 103971342, 103971390, 103976734, 103978230, 103978233, 103978249, 103978342, 103978365, 103978487, 103979485, 103979489, 103981433, 103981443, 103981769, 103981824, 103981835, 103981848, 103981887, 103981892, 103981908, 103981938, 103981940, 103981963, 103981975, 103982006, 103984903, 103984993, 103985037, 103985042, 103985093, 103985204, 103985219, 103985318, 103985718, 103985821, 103985826, 103985831, 103985851, 103985977, 103988117, 103988121, 103988493, 103988504, 103988520, 103988530, 103988573, 103988583, 103988625, 103988642, 103988650, 103988753, 103988765, 103988789, 103988805, 103988824, 103988845, 103988863, 103988864, 103988876, 103988947, 103988977, 103989038, 103991043, 103991718, 103991755, 103991758, 103991993, 103992010, 103992030, 103992066, 103992072, 103992109, 103992121, 103992243, 103992534, 103993174, 103994440, 103994564, 103994613, 103994614, 103994671, 103994672, 103994673, 103994674, 103994675, 103994750, 103994807, 103994808, 103994816, 103994827, 103994837, 103994850, 103994871, 103994889, 103994892, 103994936, 103994962, 103994980, 103995022, 103995025, 103995104, 103995458, 103995944, 103996142, 103996925, 103998071, 103998072, 103998170, 103998275, 103998379, 103998382, 103998394, 103998406, 103998423, 103998430, 103998441, 103998466, 103998482, 103998508, 103998519, 103998529, 103998562, 103998570, 103999258, 103999386, 103999437, 103999595, 103999598, 103999608, 103999637, 103999638, 103999647, 103999658, 103999741, 103999764, 103999775, 103999776, 103999780, 103999822, 103999828, 103999847, 103999865, 103999873, 103999901, 103999911, 103999949, 103999990, 103999995, 104000005, 104000109, 104000215, 104000219, 104000221, 104000373, 104000852, 104000863, 104000878, 108952850
Musa_acuminata_subsp._malaccensis	regulation of developmental process	9/1853	74/19804	0.4198578488054415	0.9688132633100632	LTR	103968697, 103981430, 103981864, 103988870, 103991942, 103998432, 103998501, 103999696, 103999901
Musa_acuminata_subsp._malaccensis	xylan metabolic process	9/1853	77/19804	0.433962995831866	0.98652135117069	LTR	103971437, 103978195, 103981839, 103982033, 103988766, 103998341, 103999682, 104000697, 104000707
Musa_acuminata_subsp._malaccensis	cellular aromatic compound metabolic process	171/1853	1732/19804	0.4369721631266947	0.98652135117069	LTR	103968588, 103968684, 103968793, 103968819, 103969582, 103970338, 103970663, 103970800, 103971169, 103971184, 103971223, 103971242, 103971315, 103971338, 103971342, 103971390, 103976734, 103978230, 103978233, 103978249, 103978342, 103978365, 103978487, 103979485, 103979489, 103981433, 103981443, 103981769, 103981835, 103981848, 103981887, 103981892, 103981908, 103981938, 103981940, 103981963, 103981975, 103982006, 103984521, 103984903, 103984993, 103985037, 103985042, 103985093, 103985204, 103985219, 103985318, 103985718, 103985766, 103985821, 103985826, 103985831, 103985851, 103985977, 103988117, 103988121, 103988493, 103988504, 103988520, 103988530, 103988573, 103988583, 103988625, 103988642, 103988650, 103988753, 103988765, 103988789, 103988805, 103988824, 103988845, 103988863, 103988876, 103988947, 103988977, 103989038, 103991043, 103991718, 103991755, 103991758, 103991993, 103992010, 103992030, 103992066, 103992072, 103992109, 103992121, 103992243, 103992534, 103993174, 103994440, 103994564, 103994613, 103994614, 103994671, 103994672, 103994673, 103994674, 103994675, 103994750, 103994807, 103994808, 103994816, 103994827, 103994837, 103994850, 103994871, 103994889, 103994892, 103994936, 103994962, 103994980, 103995022, 103995025, 103995104, 103995458, 103995944, 103996142, 103996925, 103998071, 103998072, 103998170, 103998275, 103998379, 103998382, 103998394, 103998406, 103998423, 103998430, 103998441, 103998466, 103998482, 103998508, 103998519, 103998529, 103998562, 103998570, 103998939, 103999258, 103999386, 103999595, 103999598, 103999608, 103999637, 103999647, 103999658, 103999741, 103999764, 103999775, 103999776, 103999780, 103999822, 103999828, 103999847, 103999865, 103999873, 103999901, 103999911, 103999949, 103999990, 103999995, 104000005, 104000109, 104000215, 104000219, 104000221, 104000373, 104000852, 104000863, 104000878, 108952850
Musa_acuminata_subsp._malaccensis	protein modification by small protein removal	6/1853	46/19804	0.4404310100109561	0.98652135117069	LTR	103970668, 103984904, 103988653, 103992034, 103994836, 103994889
Musa_acuminata_subsp._malaccensis	nucleotide biosynthetic process	14/1853	126/19804	0.4451775911772066	0.98652135117069	LTR	103970663, 103981769, 103981940, 103985318, 103985851, 103988520, 103988583, 103988625, 103988805, 103994936, 103999637, 104000109, 104000373, 104000852
Musa_acuminata_subsp._malaccensis	nucleoside phosphate biosynthetic process	14/1853	126/19804	0.4451775911772066	0.98652135117069	LTR	103970663, 103981769, 103981940, 103985318, 103985851, 103988520, 103988583, 103988625, 103988805, 103994936, 103999637, 104000109, 104000373, 104000852
Musa_acuminata_subsp._malaccensis	vesicle-mediated transport	36/1853	343/19804	0.4541351422882576	0.98652135117069	LTR	103969028, 103971348, 103971461, 103978250, 103978420, 103981841, 103981883, 103981914, 103981970, 103982032, 103985208, 103985853, 103988187, 103988518, 103988589, 103988631, 103991719, 103991723, 103991983, 103991984, 103992005, 103992044, 103992089, 103992182, 103994560, 103994570, 103994900, 103998516, 103998593, 103999587, 103999759, 103999766, 103999816, 103999996, 104000004, 104000235
Musa_acuminata_subsp._malaccensis	regulation of cellular amide metabolic process	6/1853	49/19804	0.4583238450216771	0.98652135117069	LTR	103968819, 103978328, 103985278, 103994830, 103999938, 104000077
Musa_acuminata_subsp._malaccensis	regulation of translation	6/1853	49/19804	0.4583238450216771	0.98652135117069	LTR	103968819, 103978328, 103985278, 103994830, 103999938, 104000077
Musa_acuminata_subsp._malaccensis	immune response	6/1853	49/19804	0.4583238450216771	0.98652135117069	LTR	103970760, 103981785, 103985259, 103988744, 103999788, 103999993
Musa_acuminata_subsp._malaccensis	defense response to other organism	6/1853	49/19804	0.4583238450216771	0.98652135117069	LTR	103970760, 103981785, 103985259, 103988744, 103999788, 103999993
Musa_acuminata_subsp._malaccensis	immune system process	6/1853	49/19804	0.4583238450216771	0.98652135117069	LTR	103970760, 103981785, 103985259, 103988744, 103999788, 103999993
Musa_acuminata_subsp._malaccensis	xyloglucan metabolic process	6/1853	50/19804	0.4657994051253785	0.9911087459204577	LTR	103985313, 103985765, 103991939, 103994659, 103997764, 103998504
Musa_acuminata_subsp._malaccensis	protein phosphorylation	115/1853	1155/19804	0.4660808138001867	0.9911087459204577	LTR	103968416, 103968571, 103968614, 103968707, 103968803, 103970267, 103970550, 103970664, 103971225, 103971290, 103971354, 103971364, 103971409, 103971413, 103971453, 103971510, 103971515, 103978193, 103978202, 103978219, 103978229, 103978251, 103978330, 103978372, 103978485, 103978486, 103978526, 103978616, 103979483, 103981388, 103981445, 103981494, 103981516, 103981521, 103981979, 103982012, 103982015, 103982036, 103982039, 103982070, 103984522, 103984649, 103984651, 103984906, 103984989, 103985191, 103985206, 103985279, 103985309, 103985758, 103985767, 103988165, 103988522, 103988570, 103988621, 103988644, 103988745, 103988747, 103988788, 103988844, 103988905, 103988990, 103989040, 103989122, 103989277, 103991666, 103991761, 103991953, 103991975, 103992035, 103993137, 103993142, 103993182, 103994441, 103994442, 103994562, 103994877, 103994903, 103994914, 103994937, 103996254, 103996919, 103997727, 103997795, 103997804, 103997809, 103998068, 103998205, 103998348, 103998356, 103998369, 103998385, 103998435, 103998438, 103998439, 103998477, 103998498, 103998551, 103998602, 103998670, 103999251, 103999633, 103999645, 103999662, 103999675, 103999700, 103999777, 103999785, 103999848, 103999855, 103999864, 103999934, 103999992, 104000230, 104000231
Musa_acuminata_subsp._malaccensis	protein metabolic process	270/1853	2776/19804	0.4821016116508103	1.0	LTR	103968374, 103968391, 103968416, 103968467, 103968571, 103968578, 103968614, 103968658, 103968665, 103968707, 103968768, 103968803, 103969053, 103969753, 103970267, 103970550, 103970664, 103970667, 103970668, 103970757, 103971202, 103971225, 103971244, 103971245, 103971250, 103971290, 103971354, 103971359, 103971364, 103971392, 103971396, 103971409, 103971413, 103971453, 103971454, 103971500, 103971510, 103971512, 103971515, 103971541, 103971635, 103977917, 103977919, 103977921, 103977923, 103978113, 103978114, 103978193, 103978202, 103978219, 103978229, 103978232, 103978247, 103978251, 103978293, 103978330, 103978334, 103978359, 103978372, 103978461, 103978485, 103978486, 103978526, 103978532, 103978616, 103979423, 103979483, 103980608, 103981388, 103981445, 103981467, 103981494, 103981516, 103981517, 103981521, 103981535, 103981746, 103981750, 103981774, 103981833, 103981887, 103981892, 103981912, 103981968, 103981979, 103982012, 103982015, 103982036, 103982039, 103982070, 103984522, 103984649, 103984651, 103984904, 103984906, 103984989, 103985036, 103985039, 103985114, 103985125, 103985147, 103985154, 103985160, 103985177, 103985191, 103985206, 103985213, 103985235, 103985246, 103985278, 103985279, 103985309, 103985687, 103985758, 103985767, 103985819, 103987742, 103988110, 103988165, 103988496, 103988506, 103988515, 103988522, 103988570, 103988588, 103988621, 103988644, 103988653, 103988709, 103988720, 103988745, 103988747, 103988788, 103988793, 103988798, 103988804, 103988806, 103988838, 103988844, 103988877, 103988884, 103988887, 103988905, 103988951, 103988990, 103988991, 103989040, 103989122, 103989277, 103991185, 103991666, 103991761, 103991764, 103991920, 103991953, 103991975, 103992025, 103992034, 103992035, 103992065, 103992075, 103992096, 103992128, 103992178, 103992184, 103992200, 103992203, 103992262, 103993137, 103993141, 103993142, 103993182, 103994441, 103994442, 103994522, 103994562, 103994602, 103994628, 103994746, 103994804, 103994809, 103994810, 103994834, 103994836, 103994846, 103994847, 103994877, 103994889, 103994895, 103994898, 103994903, 103994911, 103994914, 103994937, 103994955, 103994978, 103995089, 103995104, 103995105, 103996254, 103996919, 103997727, 103997795, 103997804, 103997809, 103997869, 103998068, 103998069, 103998205, 103998348, 103998356, 103998369, 103998378, 103998385, 103998399, 103998422, 103998435, 103998438, 103998439, 103998465, 103998477, 103998498, 103998505, 103998518, 103998551, 103998553, 103998557, 103998602, 103998629, 103998670, 103998741, 103999251, 103999591, 103999633, 103999645, 103999662, 103999675, 103999700, 103999707, 103999761, 103999762, 103999770, 103999774, 103999777, 103999785, 103999801, 103999805, 103999836, 103999838, 103999842, 103999845, 103999848, 103999855, 103999864, 103999910, 103999934, 103999975, 103999981, 103999992, 104000010, 104000087, 104000089, 104000230, 104000231, 104000267, 104000348, 104000363, 104000470, 104000742, 104001009
Musa_acuminata_subsp._malaccensis	cellular catabolic process	54/1853	528/19804	0.4950323007152722	1.0	LTR	103968819, 103969191, 103970668, 103971437, 103971454, 103976713, 103978205, 103978257, 103978334, 103978365, 103978461, 103981772, 103981938, 103984650, 103984904, 103985043, 103985045, 103985093, 103985111, 103985204, 103985212, 103988504, 103988528, 103988653, 103988682, 103988742, 103988743, 103988806, 103988889, 103991664, 103991763, 103992010, 103992034, 103992096, 103992128, 103992197, 103994588, 103994810, 103994836, 103994892, 103996023, 103998550, 103998556, 103998557, 103999598, 103999627, 103999647, 103999763, 103999814, 103999873, 103999995, 104000087, 104000274, 104000863
Musa_acuminata_subsp._malaccensis	localization	123/1853	1244/19804	0.5131696425333803	1.0	LTR	103968733, 103969028, 103969449, 103970708, 103970753, 103970756, 103971240, 103971277, 103971343, 103971344, 103971348, 103971461, 103976713, 103977991, 103978112, 103978222, 103978250, 103978326, 103978417, 103978420, 103979649, 103981467, 103981519, 103981799, 103981841, 103981843, 103981844, 103981847, 103981872, 103981883, 103981893, 103981914, 103981931, 103981970, 103982032, 103985024, 103985029, 103985030, 103985119, 103985208, 103985237, 103985302, 103985641, 103985719, 103985853, 103985978, 103988187, 103988518, 103988575, 103988589, 103988631, 103988665, 103988803, 103988805, 103988837, 103988841, 103988898, 103988914, 103988921, 103988993, 103989034, 103991719, 103991723, 103991957, 103991983, 103991984, 103991987, 103991989, 103992005, 103992044, 103992048, 103992087, 103992089, 103992182, 103992196, 103992370, 103994560, 103994570, 103994578, 103994593, 103994658, 103994670, 103994900, 103994919, 103994953, 103995992, 103996215, 103997995, 103998204, 103998334, 103998349, 103998364, 103998412, 103998516, 103998571, 103998593, 103998595, 103998603, 103998903, 103999587, 103999591, 103999594, 103999648, 103999654, 103999723, 103999759, 103999766, 103999782, 103999789, 103999807, 103999816, 103999821, 103999831, 103999893, 103999964, 103999988, 103999996, 104000004, 104000019, 104000036, 104000177, 104000235, 104000415
Musa_acuminata_subsp._malaccensis	fatty acid metabolic process	13/1853	116/19804	0.5202235589954038	1.0	LTR	103969191, 103978364, 103988867, 103989036, 103989037, 103989775, 103991664, 103994920, 103998404, 103998463, 103998470, 104000016, 104000750
Musa_acuminata_subsp._malaccensis	metabolic process	656/1853	6878/19804	0.5218880506747877	1.0	LTR	103968353, 103968374, 103968391, 103968416, 103968467, 103968560, 103968571, 103968578, 103968588, 103968614, 103968658, 103968665, 103968684, 103968707, 103968768, 103968793, 103968803, 103968819, 103969053, 103969119, 103969191, 103969582, 103969753, 103970267, 103970338, 103970529, 103970550, 103970663, 103970664, 103970667, 103970668, 103970757, 103970800, 103971160, 103971169, 103971184, 103971202, 103971204, 103971223, 103971224, 103971225, 103971242, 103971243, 103971244, 103971245, 103971247, 103971250, 103971290, 103971313, 103971315, 103971320, 103971338, 103971342, 103971354, 103971359, 103971364, 103971390, 103971392, 103971396, 103971400, 103971409, 103971413, 103971417, 103971437, 103971442, 103971453, 103971454, 103971455, 103971459, 103971500, 103971510, 103971511, 103971512, 103971515, 103971539, 103971541, 103971635, 103971905, 103971914, 103971925, 103971934, 103976713, 103976734, 103977917, 103977919, 103977921, 103977923, 103977987, 103978113, 103978114, 103978190, 103978193, 103978194, 103978195, 103978198, 103978202, 103978205, 103978219, 103978222, 103978224, 103978229, 103978230, 103978232, 103978233, 103978247, 103978249, 103978251, 103978255, 103978257, 103978261, 103978280, 103978287, 103978288, 103978293, 103978306, 103978330, 103978334, 103978342, 103978344, 103978345, 103978347, 103978359, 103978364, 103978365, 103978372, 103978411, 103978460, 103978461, 103978485, 103978486, 103978487, 103978526, 103978532, 103978616, 103979423, 103979483, 103979485, 103979489, 103979656, 103980608, 103981388, 103981431, 103981433, 103981443, 103981445, 103981462, 103981464, 103981467, 103981494, 103981516, 103981517, 103981521, 103981534, 103981535, 103981537, 103981746, 103981749, 103981750, 103981769, 103981772, 103981774, 103981780, 103981783, 103981813, 103981823, 103981824, 103981833, 103981835, 103981836, 103981839, 103981848, 103981852, 103981887, 103981892, 103981908, 103981912, 103981915, 103981938, 103981940, 103981958, 103981963, 103981968, 103981974, 103981975, 103981979, 103982001, 103982006, 103982012, 103982015, 103982033, 103982036, 103982039, 103982070, 103984521, 103984522, 103984648, 103984649, 103984650, 103984651, 103984769, 103984903, 103984904, 103984906, 103984989, 103984993, 103985035, 103985036, 103985037, 103985039, 103985040, 103985042, 103985043, 103985045, 103985092, 103985093, 103985111, 103985114, 103985125, 103985147, 103985151, 103985154, 103985160, 103985177, 103985180, 103985191, 103985193, 103985204, 103985206, 103985212, 103985213, 103985219, 103985235, 103985241, 103985246, 103985278, 103985279, 103985293, 103985309, 103985313, 103985314, 103985318, 103985687, 103985718, 103985725, 103985758, 103985765, 103985766, 103985767, 103985819, 103985821, 103985826, 103985831, 103985832, 103985851, 103985977, 103987742, 103988110, 103988116, 103988117, 103988121, 103988165, 103988489, 103988493, 103988494, 103988496, 103988504, 103988506, 103988513, 103988515, 103988520, 103988521, 103988522, 103988528, 103988530, 103988570, 103988573, 103988583, 103988588, 103988597, 103988610, 103988621, 103988625, 103988627, 103988630, 103988642, 103988644, 103988650, 103988653, 103988682, 103988684, 103988691, 103988693, 103988709, 103988711, 103988720, 103988723, 103988742, 103988743, 103988745, 103988747, 103988748, 103988749, 103988753, 103988765, 103988766, 103988770, 103988788, 103988789, 103988793, 103988798, 103988804, 103988805, 103988806, 103988808, 103988824, 103988838, 103988844, 103988845, 103988847, 103988863, 103988864, 103988867, 103988876, 103988877, 103988884, 103988887, 103988889, 103988890, 103988897, 103988905, 103988947, 103988951, 103988977, 103988990, 103988991, 103989032, 103989036, 103989037, 103989038, 103989040, 103989122, 103989277, 103989775, 103991043, 103991185, 103991664, 103991666, 103991718, 103991740, 103991750, 103991754, 103991755, 103991758, 103991761, 103991762, 103991763, 103991764, 103991893, 103991895, 103991920, 103991922, 103991939, 103991944, 103991946, 103991953, 103991975, 103991980, 103991993, 103992010, 103992025, 103992030, 103992031, 103992034, 103992035, 103992065, 103992066, 103992072, 103992075, 103992082, 103992096, 103992109, 103992120, 103992121, 103992128, 103992129, 103992130, 103992178, 103992184, 103992197, 103992200, 103992203, 103992243, 103992262, 103992270, 103992293, 103992295, 103992534, 103993134, 103993137, 103993141, 103993142, 103993174, 103993182, 103993399, 103994440, 103994441, 103994442, 103994480, 103994522, 103994562, 103994564, 103994588, 103994589, 103994602, 103994613, 103994614, 103994628, 103994631, 103994654, 103994655, 103994659, 103994664, 103994671, 103994672, 103994673, 103994674, 103994675, 103994746, 103994750, 103994759, 103994804, 103994807, 103994808, 103994809, 103994810, 103994816, 103994827, 103994834, 103994836, 103994837, 103994846, 103994847, 103994848, 103994850, 103994870, 103994871, 103994877, 103994888, 103994889, 103994892, 103994895, 103994898, 103994903, 103994911, 103994912, 103994914, 103994920, 103994936, 103994937, 103994950, 103994955, 103994961, 103994962, 103994978, 103994980, 103994981, 103995011, 103995022, 103995025, 103995089, 103995102, 103995104, 103995105, 103995458, 103995944, 103996023, 103996142, 103996162, 103996254, 103996705, 103996919, 103996925, 103997727, 103997764, 103997795, 103997804, 103997809, 103997869, 103998068, 103998069, 103998071, 103998072, 103998170, 103998205, 103998213, 103998275, 103998341, 103998348, 103998356, 103998363, 103998368, 103998369, 103998378, 103998379, 103998381, 103998382, 103998385, 103998394, 103998399, 103998404, 103998406, 103998417, 103998422, 103998423, 103998430, 103998435, 103998438, 103998439, 103998441, 103998455, 103998462, 103998463, 103998465, 103998466, 103998470, 103998477, 103998482, 103998498, 103998500, 103998504, 103998505, 103998508, 103998518, 103998519, 103998527, 103998528, 103998529, 103998532, 103998544, 103998550, 103998551, 103998553, 103998556, 103998557, 103998560, 103998562, 103998570, 103998602, 103998604, 103998629, 103998662, 103998670, 103998741, 103998939, 103999018, 103999087, 103999251, 103999258, 103999386, 103999437, 103999591, 103999595, 103999598, 103999602, 103999608, 103999627, 103999633, 103999637, 103999638, 103999644, 103999645, 103999647, 103999658, 103999662, 103999664, 103999675, 103999682, 103999690, 103999700, 103999704, 103999707, 103999711, 103999736, 103999741, 103999761, 103999762, 103999763, 103999764, 103999770, 103999774, 103999775, 103999776, 103999777, 103999780, 103999785, 103999796, 103999801, 103999805, 103999814, 103999822, 103999828, 103999830, 103999832, 103999836, 103999838, 103999842, 103999845, 103999847, 103999848, 103999855, 103999864, 103999865, 103999873, 103999878, 103999879, 103999901, 103999910, 103999911, 103999921, 103999934, 103999949, 103999951, 103999975, 103999981, 103999990, 103999992, 103999995, 104000005, 104000010, 104000016, 104000033, 104000087, 104000089, 104000109, 104000155, 104000215, 104000219, 104000221, 104000230, 104000231, 104000267, 104000274, 104000348, 104000363, 104000373, 104000470, 104000697, 104000707, 104000742, 104000750, 104000852, 104000863, 104000878, 104000994, 104001009, 108952850
Musa_acuminata_subsp._malaccensis	negative regulation of cell communication	4/1853	30/19804	0.5220281173408845	1.0	LTR	103992025, 103992047, 103998378, 103998433
Musa_acuminata_subsp._malaccensis	carboxylic acid transport	4/1853	30/19804	0.5220281173408845	1.0	LTR	103971240, 103978222, 103992196, 103994593
Musa_acuminata_subsp._malaccensis	negative regulation of signaling	4/1853	30/19804	0.5220281173408845	1.0	LTR	103992025, 103992047, 103998378, 103998433
Musa_acuminata_subsp._malaccensis	negative regulation of signal transduction	4/1853	30/19804	0.5220281173408845	1.0	LTR	103992025, 103992047, 103998378, 103998433
Musa_acuminata_subsp._malaccensis	aromatic compound catabolic process	13/1853	118/19804	0.5245391701632085	1.0	LTR	103968819, 103978365, 103981938, 103985093, 103985204, 103988504, 103992010, 103994892, 103999598, 103999647, 103999873, 103999995, 104000863
Musa_acuminata_subsp._malaccensis	organic cyclic compound catabolic process	13/1853	119/19804	0.5271991106659019	1.0	LTR	103968819, 103978365, 103981938, 103985093, 103985204, 103988504, 103992010, 103994892, 103999598, 103999647, 103999873, 103999995, 104000863
Musa_acuminata_subsp._malaccensis	metal ion transport	4/1853	31/19804	0.5287613874337153	1.0	LTR	103985719, 103988837, 103995992, 103999988
Musa_acuminata_subsp._malaccensis	organic substance metabolic process	602/1853	6306/19804	0.5297591543709694	1.0	LTR	103968353, 103968374, 103968391, 103968416, 103968467, 103968571, 103968578, 103968588, 103968614, 103968658, 103968665, 103968684, 103968707, 103968768, 103968793, 103968803, 103968819, 103969053, 103969119, 103969191, 103969582, 103969753, 103970267, 103970338, 103970529, 103970550, 103970663, 103970664, 103970667, 103970668, 103970757, 103970800, 103971160, 103971169, 103971184, 103971202, 103971223, 103971225, 103971242, 103971244, 103971245, 103971247, 103971250, 103971290, 103971313, 103971315, 103971320, 103971338, 103971342, 103971354, 103971359, 103971364, 103971390, 103971392, 103971396, 103971400, 103971409, 103971413, 103971417, 103971437, 103971442, 103971453, 103971454, 103971455, 103971459, 103971500, 103971510, 103971512, 103971515, 103971539, 103971541, 103971635, 103976734, 103977917, 103977919, 103977921, 103977923, 103977987, 103978113, 103978114, 103978193, 103978194, 103978195, 103978198, 103978202, 103978219, 103978222, 103978224, 103978229, 103978230, 103978232, 103978233, 103978247, 103978249, 103978251, 103978255, 103978261, 103978287, 103978288, 103978293, 103978306, 103978330, 103978334, 103978342, 103978344, 103978345, 103978347, 103978359, 103978364, 103978365, 103978372, 103978411, 103978460, 103978461, 103978485, 103978486, 103978487, 103978526, 103978532, 103978616, 103979423, 103979483, 103979485, 103979489, 103980608, 103981388, 103981431, 103981433, 103981443, 103981445, 103981462, 103981464, 103981467, 103981494, 103981516, 103981517, 103981521, 103981534, 103981535, 103981537, 103981746, 103981750, 103981769, 103981774, 103981780, 103981783, 103981813, 103981823, 103981824, 103981833, 103981835, 103981836, 103981839, 103981848, 103981887, 103981892, 103981908, 103981912, 103981938, 103981940, 103981958, 103981963, 103981968, 103981974, 103981975, 103981979, 103982006, 103982012, 103982015, 103982033, 103982036, 103982039, 103982070, 103984521, 103984522, 103984648, 103984649, 103984650, 103984651, 103984769, 103984903, 103984904, 103984906, 103984989, 103984993, 103985035, 103985036, 103985037, 103985039, 103985040, 103985042, 103985092, 103985093, 103985114, 103985125, 103985147, 103985151, 103985154, 103985160, 103985177, 103985180, 103985191, 103985204, 103985206, 103985212, 103985213, 103985219, 103985235, 103985241, 103985246, 103985278, 103985279, 103985293, 103985309, 103985313, 103985314, 103985318, 103985687, 103985718, 103985758, 103985765, 103985766, 103985767, 103985819, 103985821, 103985826, 103985831, 103985832, 103985851, 103985977, 103987742, 103988110, 103988116, 103988117, 103988121, 103988165, 103988489, 103988493, 103988494, 103988496, 103988504, 103988506, 103988515, 103988520, 103988521, 103988522, 103988528, 103988530, 103988570, 103988573, 103988583, 103988588, 103988597, 103988610, 103988621, 103988625, 103988630, 103988642, 103988644, 103988650, 103988653, 103988682, 103988684, 103988691, 103988693, 103988709, 103988720, 103988723, 103988745, 103988747, 103988749, 103988753, 103988765, 103988766, 103988770, 103988788, 103988789, 103988793, 103988798, 103988804, 103988805, 103988806, 103988808, 103988824, 103988838, 103988844, 103988845, 103988847, 103988863, 103988864, 103988867, 103988876, 103988877, 103988884, 103988887, 103988889, 103988897, 103988905, 103988947, 103988951, 103988977, 103988990, 103988991, 103989036, 103989037, 103989038, 103989040, 103989122, 103989277, 103989775, 103991043, 103991185, 103991664, 103991666, 103991718, 103991740, 103991750, 103991755, 103991758, 103991761, 103991762, 103991763, 103991764, 103991893, 103991920, 103991922, 103991939, 103991944, 103991946, 103991953, 103991975, 103991993, 103992010, 103992025, 103992030, 103992031, 103992034, 103992035, 103992065, 103992066, 103992072, 103992075, 103992082, 103992096, 103992109, 103992120, 103992121, 103992128, 103992129, 103992130, 103992178, 103992184, 103992197, 103992200, 103992203, 103992243, 103992262, 103992270, 103992293, 103992295, 103992534, 103993134, 103993137, 103993141, 103993142, 103993174, 103993182, 103993399, 103994440, 103994441, 103994442, 103994522, 103994562, 103994564, 103994588, 103994602, 103994613, 103994614, 103994628, 103994631, 103994654, 103994655, 103994659, 103994664, 103994671, 103994672, 103994673, 103994674, 103994675, 103994746, 103994750, 103994804, 103994807, 103994808, 103994809, 103994810, 103994816, 103994827, 103994834, 103994836, 103994837, 103994846, 103994847, 103994850, 103994870, 103994871, 103994877, 103994889, 103994892, 103994895, 103994898, 103994903, 103994911, 103994912, 103994914, 103994920, 103994936, 103994937, 103994955, 103994961, 103994962, 103994978, 103994980, 103995011, 103995022, 103995025, 103995089, 103995102, 103995104, 103995105, 103995458, 103995944, 103996023, 103996142, 103996162, 103996254, 103996705, 103996919, 103996925, 103997727, 103997764, 103997795, 103997804, 103997809, 103997869, 103998068, 103998069, 103998071, 103998072, 103998170, 103998205, 103998213, 103998275, 103998341, 103998348, 103998356, 103998363, 103998368, 103998369, 103998378, 103998379, 103998381, 103998382, 103998385, 103998394, 103998399, 103998404, 103998406, 103998417, 103998422, 103998423, 103998430, 103998435, 103998438, 103998439, 103998441, 103998455, 103998463, 103998465, 103998466, 103998470, 103998477, 103998482, 103998498, 103998504, 103998505, 103998508, 103998518, 103998519, 103998527, 103998528, 103998529, 103998532, 103998544, 103998550, 103998551, 103998553, 103998556, 103998557, 103998560, 103998562, 103998570, 103998602, 103998629, 103998662, 103998670, 103998741, 103998939, 103999087, 103999251, 103999258, 103999386, 103999437, 103999591, 103999595, 103999598, 103999602, 103999608, 103999633, 103999637, 103999638, 103999644, 103999645, 103999647, 103999658, 103999662, 103999664, 103999675, 103999682, 103999690, 103999700, 103999704, 103999707, 103999711, 103999736, 103999741, 103999761, 103999762, 103999764, 103999770, 103999774, 103999775, 103999776, 103999777, 103999780, 103999785, 103999801, 103999805, 103999822, 103999828, 103999830, 103999832, 103999836, 103999838, 103999842, 103999845, 103999847, 103999848, 103999855, 103999864, 103999865, 103999873, 103999878, 103999879, 103999901, 103999910, 103999911, 103999921, 103999934, 103999949, 103999951, 103999975, 103999981, 103999990, 103999992, 103999995, 104000005, 104000010, 104000016, 104000087, 104000089, 104000109, 104000215, 104000219, 104000221, 104000230, 104000231, 104000267, 104000348, 104000363, 104000373, 104000470, 104000697, 104000707, 104000742, 104000750, 104000852, 104000863, 104000878, 104000994, 104001009, 108952850
Musa_acuminata_subsp._malaccensis	organic acid catabolic process	8/1853	69/19804	0.5310577696701053	1.0	LTR	103969191, 103988528, 103991664, 103994588, 103998556, 103999598, 103999647, 104000863
Musa_acuminata_subsp._malaccensis	carboxylic acid catabolic process	8/1853	69/19804	0.5310577696701053	1.0	LTR	103969191, 103988528, 103991664, 103994588, 103998556, 103999598, 103999647, 104000863
Musa_acuminata_subsp._malaccensis	cell wall organization or biogenesis	29/1853	277/19804	0.5322210525675617	1.0	LTR	103968361, 103971539, 103978208, 103978411, 103981433, 103981998, 103985040, 103985313, 103985765, 103985840, 103985939, 103988489, 103988591, 103988592, 103988610, 103991542, 103991750, 103991939, 103991941, 103992130, 103994567, 103994659, 103994662, 103996162, 103997764, 103998363, 103998504, 103999901, 104000994
Musa_acuminata_subsp._malaccensis	macromolecule biosynthetic process	79/1853	791/19804	0.5330957005026006	1.0	LTR	103969053, 103970757, 103971247, 103971315, 103971320, 103971392, 103971396, 103971459, 103971539, 103971541, 103971635, 103976734, 103977917, 103978342, 103978411, 103978460, 103979423, 103979485, 103980608, 103981774, 103981783, 103981848, 103981892, 103982006, 103985036, 103985039, 103985040, 103985147, 103985151, 103985154, 103985246, 103985687, 103985819, 103988489, 103988520, 103988684, 103988709, 103988793, 103988798, 103988876, 103988877, 103988947, 103989038, 103992066, 103992130, 103992178, 103992200, 103994808, 103994809, 103994847, 103994895, 103994911, 103994978, 103995102, 103995104, 103995944, 103996162, 103997869, 103998069, 103998275, 103998363, 103998399, 103998406, 103998529, 103998560, 103999258, 103999386, 103999608, 103999780, 103999801, 103999832, 103999836, 103999842, 103999847, 103999910, 104000348, 104000470, 104001009, 108952850
Musa_acuminata_subsp._malaccensis	macromolecule glycosylation	13/1853	121/19804	0.5334677341980214	1.0	LTR	103968374, 103968391, 103970667, 103971500, 103985213, 103985235, 103988951, 103992075, 103993141, 103994746, 103998465, 103999975, 104000363
Musa_acuminata_subsp._malaccensis	protein glycosylation	13/1853	121/19804	0.5334677341980214	1.0	LTR	103968374, 103968391, 103970667, 103971500, 103985213, 103985235, 103988951, 103992075, 103993141, 103994746, 103998465, 103999975, 104000363
Musa_acuminata_subsp._malaccensis	cellular component biogenesis	13/1853	121/19804	0.5334677341980214	1.0	LTR	103968361, 103981433, 103984518, 103985313, 103985765, 103991542, 103991939, 103991941, 103992037, 103992091, 103994659, 103997764, 103998504
Musa_acuminata_subsp._malaccensis	positive regulation of molecular function	4/1853	32/19804	0.5365385003355565	1.0	LTR	103968424, 103998258, 103999733, 103999995
Musa_acuminata_subsp._malaccensis	positive regulation of biological process	21/1853	197/19804	0.5375782645817065	1.0	LTR	103968684, 103968819, 103971119, 103971314, 103971315, 103981434, 103981921, 103985717, 103993178, 103994520, 103995012, 103996236, 103996244, 103998548, 103998573, 104000038, 104000042, 104000229, 104000234, 108952802, 108952850
Musa_acuminata_subsp._malaccensis	transition metal ion homeostasis	4/1853	33/19804	0.5452386631034315	1.0	LTR	103971382, 103985719, 103999639, 103999988
Musa_acuminata_subsp._malaccensis	cellular transition metal ion homeostasis	4/1853	33/19804	0.5452386631034315	1.0	LTR	103971382, 103985719, 103999639, 103999988
Musa_acuminata_subsp._malaccensis	response to cold	4/1853	33/19804	0.5452386631034315	1.0	LTR	103969742, 103981965, 103985159, 103999061
Musa_acuminata_subsp._malaccensis	mRNA transport	4/1853	33/19804	0.5452386631034315	1.0	LTR	103969449, 103970708, 103981519, 103988921
Musa_acuminata_subsp._malaccensis	positive regulation of nitrogen compound metabolic process	15/1853	140/19804	0.5594810218695772	1.0	LTR	103968684, 103968819, 103971119, 103971314, 103971315, 103981434, 103985717, 103993178, 103996236, 103996244, 103998548, 103998573, 104000234, 108952802, 108952850
Musa_acuminata_subsp._malaccensis	positive regulation of cellular metabolic process	15/1853	140/19804	0.5594810218695772	1.0	LTR	103968684, 103968819, 103971119, 103971314, 103971315, 103981434, 103985717, 103993178, 103996236, 103996244, 103998548, 103998573, 104000234, 108952802, 108952850
Musa_acuminata_subsp._malaccensis	cation transport	9/1853	82/19804	0.5683978230661428	1.0	LTR	103978112, 103981872, 103985719, 103985978, 103988805, 103988837, 103995992, 103999821, 103999988
Musa_acuminata_subsp._malaccensis	cellular metabolic process	536/1853	5617/19804	0.5698694141166443	1.0	LTR	103968353, 103968374, 103968391, 103968416, 103968560, 103968571, 103968578, 103968588, 103968614, 103968684, 103968707, 103968793, 103968803, 103968819, 103969053, 103969191, 103969582, 103969753, 103970267, 103970338, 103970529, 103970550, 103970663, 103970664, 103970667, 103970668, 103970757, 103970800, 103971160, 103971169, 103971184, 103971202, 103971223, 103971224, 103971225, 103971242, 103971244, 103971247, 103971250, 103971290, 103971313, 103971315, 103971320, 103971338, 103971342, 103971354, 103971364, 103971390, 103971392, 103971396, 103971409, 103971413, 103971437, 103971453, 103971454, 103971455, 103971459, 103971500, 103971510, 103971511, 103971515, 103971541, 103971635, 103976713, 103976734, 103977917, 103977987, 103978190, 103978193, 103978194, 103978195, 103978202, 103978205, 103978219, 103978222, 103978224, 103978229, 103978230, 103978233, 103978247, 103978249, 103978251, 103978257, 103978261, 103978280, 103978293, 103978330, 103978334, 103978342, 103978344, 103978345, 103978347, 103978359, 103978364, 103978365, 103978372, 103978460, 103978461, 103978485, 103978486, 103978487, 103978526, 103978616, 103979423, 103979483, 103979485, 103979489, 103980608, 103981388, 103981431, 103981433, 103981443, 103981445, 103981462, 103981494, 103981516, 103981517, 103981521, 103981537, 103981749, 103981769, 103981772, 103981774, 103981780, 103981783, 103981813, 103981823, 103981835, 103981839, 103981848, 103981887, 103981892, 103981908, 103981915, 103981938, 103981940, 103981963, 103981974, 103981975, 103981979, 103982006, 103982012, 103982015, 103982033, 103982036, 103982039, 103982070, 103984521, 103984522, 103984648, 103984649, 103984650, 103984651, 103984903, 103984904, 103984906, 103984989, 103984993, 103985036, 103985037, 103985039, 103985040, 103985042, 103985043, 103985045, 103985092, 103985093, 103985111, 103985125, 103985147, 103985151, 103985154, 103985177, 103985180, 103985191, 103985193, 103985204, 103985206, 103985212, 103985213, 103985219, 103985235, 103985246, 103985278, 103985279, 103985309, 103985313, 103985314, 103985318, 103985687, 103985718, 103985758, 103985765, 103985766, 103985767, 103985819, 103985821, 103985826, 103985831, 103985851, 103985977, 103987742, 103988110, 103988117, 103988121, 103988165, 103988493, 103988496, 103988504, 103988513, 103988520, 103988522, 103988528, 103988530, 103988570, 103988573, 103988583, 103988621, 103988625, 103988627, 103988630, 103988642, 103988644, 103988650, 103988653, 103988682, 103988684, 103988691, 103988693, 103988709, 103988723, 103988742, 103988743, 103988745, 103988747, 103988748, 103988753, 103988765, 103988766, 103988788, 103988789, 103988793, 103988798, 103988804, 103988805, 103988806, 103988824, 103988838, 103988844, 103988845, 103988863, 103988867, 103988876, 103988877, 103988884, 103988887, 103988889, 103988890, 103988897, 103988905, 103988947, 103988951, 103988977, 103988990, 103988991, 103989032, 103989036, 103989037, 103989038, 103989040, 103989122, 103989277, 103989775, 103991043, 103991185, 103991664, 103991666, 103991718, 103991755, 103991758, 103991761, 103991762, 103991763, 103991893, 103991895, 103991920, 103991922, 103991939, 103991944, 103991946, 103991953, 103991975, 103991980, 103991993, 103992010, 103992025, 103992030, 103992034, 103992035, 103992065, 103992066, 103992072, 103992075, 103992082, 103992096, 103992109, 103992120, 103992121, 103992128, 103992178, 103992184, 103992197, 103992200, 103992243, 103992270, 103992295, 103992534, 103993137, 103993141, 103993142, 103993174, 103993182, 103993399, 103994440, 103994441, 103994442, 103994480, 103994522, 103994562, 103994564, 103994588, 103994589, 103994613, 103994614, 103994631, 103994659, 103994671, 103994672, 103994673, 103994674, 103994675, 103994746, 103994750, 103994804, 103994807, 103994808, 103994809, 103994810, 103994816, 103994827, 103994834, 103994836, 103994837, 103994846, 103994847, 103994848, 103994850, 103994870, 103994871, 103994877, 103994889, 103994892, 103994895, 103994898, 103994903, 103994911, 103994912, 103994914, 103994920, 103994936, 103994937, 103994950, 103994955, 103994962, 103994978, 103994980, 103995022, 103995025, 103995089, 103995102, 103995104, 103995458, 103995944, 103996023, 103996142, 103996162, 103996254, 103996919, 103996925, 103997727, 103997764, 103997795, 103997804, 103997809, 103997869, 103998068, 103998069, 103998071, 103998072, 103998170, 103998205, 103998275, 103998341, 103998348, 103998356, 103998363, 103998368, 103998369, 103998378, 103998379, 103998382, 103998385, 103998394, 103998399, 103998404, 103998406, 103998417, 103998422, 103998423, 103998430, 103998435, 103998438, 103998439, 103998441, 103998455, 103998462, 103998463, 103998465, 103998466, 103998470, 103998477, 103998482, 103998498, 103998500, 103998504, 103998508, 103998518, 103998519, 103998528, 103998529, 103998550, 103998551, 103998556, 103998557, 103998560, 103998562, 103998570, 103998602, 103998604, 103998629, 103998670, 103998741, 103998939, 103999018, 103999251, 103999258, 103999386, 103999595, 103999598, 103999602, 103999608, 103999627, 103999633, 103999637, 103999638, 103999645, 103999647, 103999658, 103999662, 103999675, 103999682, 103999690, 103999700, 103999707, 103999741, 103999761, 103999763, 103999764, 103999774, 103999775, 103999776, 103999777, 103999780, 103999785, 103999801, 103999805, 103999814, 103999822, 103999828, 103999830, 103999832, 103999836, 103999842, 103999845, 103999847, 103999848, 103999855, 103999864, 103999865, 103999873, 103999901, 103999910, 103999911, 103999921, 103999934, 103999949, 103999975, 103999981, 103999990, 103999992, 103999995, 104000005, 104000010, 104000016, 104000033, 104000087, 104000109, 104000215, 104000219, 104000221, 104000230, 104000231, 104000274, 104000348, 104000363, 104000373, 104000470, 104000697, 104000707, 104000742, 104000750, 104000852, 104000863, 104000878, 104001009, 108952850
Musa_acuminata_subsp._malaccensis	regulation of post-embryonic development	4/1853	36/19804	0.5757475658420969	1.0	LTR	103968697, 103981864, 103991942, 103998432
Musa_acuminata_subsp._malaccensis	regulation of multicellular organismal development	4/1853	36/19804	0.5757475658420969	1.0	LTR	103968697, 103981864, 103991942, 103998432
Musa_acuminata_subsp._malaccensis	carbohydrate derivative metabolic process	35/1853	345/19804	0.5763911598446315	1.0	LTR	103970338, 103970800, 103971244, 103971338, 103981431, 103981433, 103981769, 103981835, 103981938, 103984650, 103985318, 103985718, 103985851, 103988496, 103988520, 103988583, 103988625, 103988682, 103988805, 103988977, 103991718, 103992082, 103993399, 103994664, 103994827, 103994936, 103998072, 103998455, 103999637, 103999741, 103999761, 103999901, 104000109, 104000373, 104000852
Musa_acuminata_subsp._malaccensis	small molecule catabolic process	9/1853	84/19804	0.5771129771964604	1.0	LTR	103969191, 103984650, 103988528, 103991664, 103994588, 103998556, 103999598, 103999647, 104000863
Musa_acuminata_subsp._malaccensis	xenobiotic detoxification by transmembrane export across the plasma membrane	5/1853	44/19804	0.6019388069823448	1.0	LTR	103970756, 103971344, 103979649, 103988993, 103994919
Musa_acuminata_subsp._malaccensis	electron transport chain	5/1853	44/19804	0.6019388069823448	1.0	LTR	103968560, 103971511, 103985193, 103988890, 103998604
Musa_acuminata_subsp._malaccensis	xenobiotic transport	5/1853	44/19804	0.6019388069823448	1.0	LTR	103970756, 103971344, 103979649, 103988993, 103994919
Musa_acuminata_subsp._malaccensis	cellular hormone metabolic process	5/1853	46/19804	0.6157594625184519	1.0	LTR	103968793, 103971223, 103984521, 103985766, 103998939
Musa_acuminata_subsp._malaccensis	oligosaccharide biosynthetic process	5/1853	46/19804	0.6157594625184519	1.0	LTR	103971455, 103981780, 103985314, 103991946, 103999830
Musa_acuminata_subsp._malaccensis	cytokinin metabolic process	5/1853	46/19804	0.6157594625184519	1.0	LTR	103968793, 103971223, 103984521, 103985766, 103998939
Musa_acuminata_subsp._malaccensis	heterocycle metabolic process	156/1853	1608/19804	0.62312532898755	1.0	LTR	103968353, 103968588, 103968684, 103968793, 103968819, 103969582, 103970338, 103970663, 103970800, 103971169, 103971184, 103971223, 103971242, 103971315, 103971338, 103971342, 103971390, 103976734, 103978230, 103978233, 103978249, 103978342, 103978487, 103979485, 103981433, 103981443, 103981769, 103981835, 103981848, 103981887, 103981892, 103981908, 103981938, 103981940, 103981963, 103981975, 103982006, 103984521, 103984903, 103984993, 103985037, 103985042, 103985204, 103985219, 103985318, 103985718, 103985766, 103985821, 103985826, 103985831, 103985851, 103988117, 103988121, 103988493, 103988504, 103988520, 103988530, 103988573, 103988583, 103988625, 103988642, 103988650, 103988753, 103988765, 103988789, 103988805, 103988824, 103988845, 103988863, 103988876, 103988947, 103988977, 103989038, 103991043, 103991718, 103991755, 103991758, 103991993, 103992010, 103992030, 103992066, 103992072, 103992121, 103992243, 103992534, 103993174, 103994564, 103994613, 103994614, 103994807, 103994808, 103994816, 103994827, 103994837, 103994850, 103994871, 103994889, 103994892, 103994936, 103994962, 103994980, 103995025, 103995104, 103995458, 103995944, 103996925, 103998071, 103998072, 103998170, 103998275, 103998379, 103998382, 103998394, 103998406, 103998423, 103998430, 103998441, 103998466, 103998482, 103998508, 103998519, 103998529, 103998570, 103998939, 103999258, 103999386, 103999595, 103999608, 103999637, 103999638, 103999647, 103999658, 103999741, 103999764, 103999775, 103999776, 103999780, 103999822, 103999828, 103999847, 103999865, 103999873, 103999901, 103999911, 103999949, 103999990, 103999995, 104000005, 104000109, 104000215, 104000219, 104000221, 104000373, 104000852, 104000878, 108952850
Musa_acuminata_subsp._malaccensis	alpha-amino acid metabolic process	21/1853	203/19804	0.6271957594460709	1.0	LTR	103971342, 103978261, 103979489, 103981462, 103981974, 103985092, 103985977, 103988528, 103988583, 103988630, 103988693, 103991893, 103994631, 103995022, 103998556, 103999598, 103999638, 103999647, 104000109, 104000373, 104000863
Musa_acuminata_subsp._malaccensis	organic substance transport	83/1853	843/19804	0.6285625742917542	1.0	LTR	103969449, 103970708, 103970753, 103971240, 103971277, 103971348, 103971461, 103976713, 103977991, 103978222, 103978250, 103978420, 103981467, 103981519, 103981799, 103981841, 103981843, 103981844, 103981847, 103981893, 103981914, 103981931, 103981970, 103982032, 103985024, 103985208, 103985237, 103985302, 103985641, 103988187, 103988575, 103988589, 103988631, 103988665, 103988803, 103988841, 103988898, 103988921, 103989034, 103991723, 103991957, 103991987, 103991989, 103992087, 103992089, 103992196, 103992370, 103994560, 103994570, 103994578, 103994593, 103994658, 103994670, 103996215, 103997995, 103998204, 103998349, 103998364, 103998412, 103998516, 103998593, 103998595, 103998603, 103998903, 103999587, 103999591, 103999594, 103999648, 103999654, 103999723, 103999759, 103999766, 103999782, 103999789, 103999807, 103999816, 103999893, 103999964, 104000004, 104000019, 104000036, 104000177, 104000415
Musa_acuminata_subsp._malaccensis	microtubule cytoskeleton organization	6/1853	52/19804	0.6295931044769763	1.0	LTR	103978180, 103978332, 103988842, 103995126, 103999504, 104000081
Musa_acuminata_subsp._malaccensis	cellular amino acid catabolic process	6/1853	52/19804	0.6295931044769763	1.0	LTR	103988528, 103994588, 103998556, 103999598, 103999647, 104000863
Musa_acuminata_subsp._malaccensis	peptide metabolic process	47/1853	471/19804	0.6307332237395454	1.0	LTR	103969053, 103970757, 103971250, 103971392, 103971396, 103971541, 103971635, 103977917, 103979423, 103980608, 103981774, 103981892, 103984648, 103985036, 103985039, 103985147, 103985154, 103985246, 103985687, 103985819, 103988709, 103988793, 103988798, 103988877, 103988889, 103991763, 103992178, 103992197, 103992200, 103994809, 103994834, 103994847, 103994895, 103994911, 103994978, 103996023, 103997869, 103998069, 103998399, 103999801, 103999836, 103999842, 103999910, 103999921, 104000348, 104000470, 104001009
Musa_acuminata_subsp._malaccensis	cellular polysaccharide metabolic process	21/1853	206/19804	0.6311748508590823	1.0	LTR	103971437, 103978195, 103978460, 103981839, 103982033, 103985040, 103985313, 103985765, 103988766, 103991939, 103994659, 103996162, 103997764, 103998341, 103998363, 103998504, 103998550, 103998560, 103999682, 104000697, 104000707
Musa_acuminata_subsp._malaccensis	hormone metabolic process	6/1853	53/19804	0.6330837032023462	1.0	LTR	103968793, 103971223, 103981749, 103984521, 103985766, 103998939
Musa_acuminata_subsp._malaccensis	organonitrogen compound metabolic process	339/1853	3545/19804	0.6332219279770972	1.0	LTR	103968353, 103968374, 103968391, 103968416, 103968467, 103968571, 103968578, 103968614, 103968658, 103968665, 103968707, 103968768, 103968793, 103968803, 103969053, 103969753, 103970267, 103970550, 103970664, 103970667, 103970668, 103970757, 103971202, 103971223, 103971225, 103971242, 103971244, 103971245, 103971250, 103971290, 103971342, 103971354, 103971359, 103971364, 103971390, 103971392, 103971396, 103971409, 103971413, 103971453, 103971454, 103971500, 103971510, 103971512, 103971515, 103971541, 103971635, 103977917, 103977919, 103977921, 103977923, 103978113, 103978114, 103978193, 103978202, 103978219, 103978229, 103978232, 103978247, 103978249, 103978251, 103978261, 103978293, 103978330, 103978334, 103978344, 103978345, 103978359, 103978372, 103978461, 103978485, 103978486, 103978526, 103978532, 103978616, 103979423, 103979483, 103979489, 103980608, 103981388, 103981445, 103981462, 103981467, 103981494, 103981516, 103981517, 103981521, 103981535, 103981537, 103981746, 103981750, 103981769, 103981774, 103981833, 103981835, 103981887, 103981892, 103981912, 103981938, 103981940, 103981968, 103981974, 103981979, 103982012, 103982015, 103982036, 103982039, 103982070, 103984521, 103984522, 103984648, 103984649, 103984651, 103984904, 103984906, 103984989, 103985036, 103985039, 103985092, 103985114, 103985125, 103985147, 103985154, 103985160, 103985177, 103985191, 103985206, 103985213, 103985235, 103985246, 103985278, 103985279, 103985309, 103985318, 103985687, 103985718, 103985758, 103985766, 103985767, 103985819, 103985851, 103985977, 103987742, 103988110, 103988165, 103988496, 103988506, 103988515, 103988522, 103988528, 103988570, 103988583, 103988588, 103988621, 103988630, 103988644, 103988653, 103988682, 103988693, 103988709, 103988720, 103988745, 103988747, 103988765, 103988788, 103988793, 103988798, 103988804, 103988805, 103988806, 103988838, 103988844, 103988863, 103988877, 103988884, 103988887, 103988889, 103988897, 103988905, 103988951, 103988990, 103988991, 103989040, 103989122, 103989277, 103991185, 103991666, 103991761, 103991763, 103991764, 103991893, 103991920, 103991953, 103991975, 103992025, 103992034, 103992035, 103992065, 103992075, 103992096, 103992109, 103992120, 103992128, 103992178, 103992184, 103992197, 103992200, 103992203, 103992262, 103992295, 103992534, 103993137, 103993141, 103993142, 103993182, 103994441, 103994442, 103994522, 103994562, 103994588, 103994602, 103994628, 103994631, 103994655, 103994746, 103994804, 103994809, 103994810, 103994816, 103994827, 103994834, 103994836, 103994846, 103994847, 103994877, 103994889, 103994895, 103994898, 103994903, 103994911, 103994914, 103994936, 103994937, 103994955, 103994962, 103994978, 103995022, 103995089, 103995104, 103995105, 103996023, 103996254, 103996919, 103997727, 103997795, 103997804, 103997809, 103997869, 103998068, 103998069, 103998205, 103998348, 103998356, 103998369, 103998378, 103998379, 103998385, 103998399, 103998422, 103998435, 103998438, 103998439, 103998465, 103998477, 103998498, 103998505, 103998518, 103998551, 103998553, 103998556, 103998557, 103998562, 103998602, 103998629, 103998670, 103998741, 103998939, 103999251, 103999591, 103999595, 103999598, 103999602, 103999633, 103999637, 103999638, 103999645, 103999647, 103999662, 103999675, 103999700, 103999707, 103999741, 103999761, 103999762, 103999770, 103999774, 103999777, 103999785, 103999801, 103999805, 103999836, 103999838, 103999842, 103999845, 103999848, 103999855, 103999864, 103999910, 103999921, 103999934, 103999975, 103999981, 103999992, 104000010, 104000087, 104000089, 104000109, 104000215, 104000230, 104000231, 104000267, 104000348, 104000363, 104000373, 104000470, 104000742, 104000852, 104000863, 104001009
Musa_acuminata_subsp._malaccensis	glycosylation	13/1853	125/19804	0.6440054310651582	1.0	LTR	103968374, 103968391, 103970667, 103971500, 103985213, 103985235, 103988951, 103992075, 103993141, 103994746, 103998465, 103999975, 104000363
Musa_acuminata_subsp._malaccensis	phosphorus metabolic process	183/1853	1898/19804	0.6484920528377232	1.0	LTR	103968416, 103968571, 103968614, 103968707, 103968803, 103969753, 103970267, 103970338, 103970529, 103970550, 103970663, 103970664, 103970800, 103971160, 103971224, 103971225, 103971244, 103971290, 103971354, 103971364, 103971409, 103971413, 103971453, 103971510, 103971515, 103978193, 103978202, 103978219, 103978222, 103978229, 103978251, 103978280, 103978330, 103978347, 103978372, 103978485, 103978486, 103978526, 103978616, 103979483, 103981388, 103981431, 103981433, 103981445, 103981494, 103981516, 103981517, 103981521, 103981769, 103981823, 103981835, 103981915, 103981938, 103981940, 103981979, 103982012, 103982015, 103982036, 103982039, 103982070, 103984522, 103984649, 103984651, 103984906, 103984989, 103985180, 103985191, 103985206, 103985279, 103985309, 103985318, 103985718, 103985758, 103985767, 103985851, 103988165, 103988496, 103988513, 103988520, 103988522, 103988570, 103988583, 103988621, 103988625, 103988644, 103988723, 103988745, 103988747, 103988788, 103988805, 103988844, 103988884, 103988887, 103988905, 103988977, 103988990, 103989032, 103989040, 103989122, 103989277, 103991666, 103991718, 103991761, 103991895, 103991944, 103991953, 103991975, 103991980, 103992025, 103992035, 103992120, 103993137, 103993142, 103993182, 103993399, 103994441, 103994442, 103994480, 103994522, 103994562, 103994589, 103994827, 103994846, 103994877, 103994898, 103994903, 103994912, 103994914, 103994936, 103994937, 103994955, 103996254, 103996919, 103997727, 103997795, 103997804, 103997809, 103998068, 103998072, 103998205, 103998348, 103998356, 103998369, 103998378, 103998385, 103998417, 103998435, 103998438, 103998439, 103998455, 103998477, 103998498, 103998551, 103998602, 103998629, 103998670, 103998741, 103999251, 103999633, 103999637, 103999638, 103999645, 103999662, 103999675, 103999690, 103999700, 103999741, 103999774, 103999777, 103999785, 103999848, 103999855, 103999864, 103999901, 103999934, 103999949, 103999992, 104000033, 104000109, 104000230, 104000231, 104000373, 104000852
Musa_acuminata_subsp._malaccensis	macromolecule modification	223/1853	2318/19804	0.6487806571241894	1.0	LTR	103968374, 103968391, 103968416, 103968571, 103968588, 103968614, 103968707, 103968803, 103969753, 103970267, 103970550, 103970664, 103970667, 103970668, 103971184, 103971202, 103971225, 103971244, 103971290, 103971354, 103971364, 103971409, 103971413, 103971453, 103971500, 103971510, 103971515, 103978193, 103978195, 103978202, 103978219, 103978229, 103978247, 103978251, 103978293, 103978330, 103978334, 103978359, 103978372, 103978461, 103978485, 103978486, 103978487, 103978526, 103978616, 103979483, 103981388, 103981445, 103981467, 103981494, 103981516, 103981517, 103981521, 103981839, 103981887, 103981975, 103981979, 103982012, 103982015, 103982033, 103982036, 103982039, 103982070, 103984522, 103984649, 103984651, 103984904, 103984906, 103984989, 103985042, 103985125, 103985177, 103985191, 103985206, 103985213, 103985235, 103985278, 103985279, 103985309, 103985758, 103985767, 103985821, 103988110, 103988165, 103988496, 103988522, 103988570, 103988621, 103988642, 103988644, 103988653, 103988745, 103988747, 103988766, 103988788, 103988789, 103988804, 103988806, 103988838, 103988844, 103988884, 103988887, 103988905, 103988951, 103988990, 103988991, 103989040, 103989122, 103989277, 103991043, 103991185, 103991666, 103991755, 103991758, 103991761, 103991920, 103991953, 103991975, 103992025, 103992034, 103992035, 103992065, 103992072, 103992075, 103992121, 103992184, 103992243, 103993137, 103993141, 103993142, 103993182, 103994441, 103994442, 103994522, 103994562, 103994564, 103994613, 103994614, 103994746, 103994804, 103994807, 103994836, 103994837, 103994846, 103994850, 103994877, 103994889, 103994898, 103994903, 103994914, 103994937, 103994955, 103994980, 103995025, 103995089, 103995104, 103995458, 103996254, 103996919, 103996925, 103997727, 103997795, 103997804, 103997809, 103998068, 103998205, 103998341, 103998348, 103998356, 103998369, 103998378, 103998385, 103998422, 103998435, 103998438, 103998439, 103998465, 103998477, 103998498, 103998518, 103998519, 103998551, 103998570, 103998602, 103998629, 103998670, 103998741, 103999251, 103999591, 103999633, 103999645, 103999662, 103999675, 103999682, 103999700, 103999707, 103999761, 103999774, 103999775, 103999776, 103999777, 103999785, 103999805, 103999828, 103999845, 103999848, 103999855, 103999864, 103999865, 103999934, 103999975, 103999981, 103999990, 103999992, 104000005, 104000010, 104000219, 104000230, 104000231, 104000363, 104000697, 104000707, 104000742
Musa_acuminata_subsp._malaccensis	organonitrogen compound catabolic process	14/1853	136/19804	0.6579279659188015	1.0	LTR	103978232, 103981938, 103988528, 103988682, 103988889, 103991763, 103994588, 103995105, 103996023, 103998556, 103999598, 103999647, 104000087, 104000863
Musa_acuminata_subsp._malaccensis	ubiquitin-dependent protein catabolic process	14/1853	137/19804	0.660115253781861	1.0	LTR	103970668, 103971454, 103978334, 103978461, 103984904, 103988653, 103988806, 103992034, 103992096, 103992128, 103994810, 103994836, 103998557, 104000087
Musa_acuminata_subsp._malaccensis	mRNA catabolic process	7/1853	63/19804	0.6618351967480688	1.0	LTR	103968819, 103985204, 103988504, 103992010, 103994892, 103999873, 103999995
Musa_acuminata_subsp._malaccensis	ribonucleoprotein complex assembly	7/1853	63/19804	0.6618351967480688	1.0	LTR	103981892, 103985158, 103998400, 103999692, 103999791, 103999839, 103999852
Musa_acuminata_subsp._malaccensis	negative regulation of biological process	25/1853	249/19804	0.6620533646206345	1.0	LTR	103968819, 103968976, 103971274, 103971319, 103978223, 103978230, 103981864, 103985204, 103985688, 103988504, 103988774, 103992010, 103992025, 103992047, 103993174, 103994892, 103995028, 103998378, 103998433, 103999244, 103999612, 103999873, 103999938, 103999995, 104000077
Musa_acuminata_subsp._malaccensis	positive regulation of macromolecule metabolic process	15/1853	143/19804	0.664253792678696	1.0	LTR	103968684, 103968819, 103971119, 103971314, 103971315, 103981434, 103985717, 103993178, 103996236, 103996244, 103998548, 103998573, 104000234, 108952802, 108952850
Musa_acuminata_subsp._malaccensis	positive regulation of metabolic process	15/1853	143/19804	0.664253792678696	1.0	LTR	103968684, 103968819, 103971119, 103971314, 103971315, 103981434, 103985717, 103993178, 103996236, 103996244, 103998548, 103998573, 104000234, 108952802, 108952850
Musa_acuminata_subsp._malaccensis	nucleobase-containing small molecule metabolic process	26/1853	256/19804	0.6650715781992033	1.0	LTR	103970338, 103970663, 103970800, 103971338, 103981433, 103981769, 103981835, 103981938, 103981940, 103985318, 103985718, 103985851, 103988520, 103988583, 103988625, 103988805, 103988977, 103991718, 103994827, 103994936, 103998072, 103999637, 103999901, 104000109, 104000373, 104000852
Musa_acuminata_subsp._malaccensis	cell wall organization	26/1853	256/19804	0.6650715781992033	1.0	LTR	103968361, 103971539, 103978208, 103978411, 103981433, 103981998, 103985040, 103985313, 103985765, 103985840, 103985939, 103988489, 103988591, 103988592, 103988610, 103991542, 103991750, 103991939, 103991941, 103992130, 103994567, 103994659, 103994662, 103998504, 103999901, 104000994
Musa_acuminata_subsp._malaccensis	ribonucleoprotein complex subunit organization	7/1853	65/19804	0.6678863446760747	1.0	LTR	103981892, 103985158, 103998400, 103999692, 103999791, 103999839, 103999852
Musa_acuminata_subsp._malaccensis	nucleobase-containing compound metabolic process	139/1853	1436/19804	0.6719122251950338	1.0	LTR	103968588, 103968684, 103968819, 103969582, 103970338, 103970663, 103970800, 103971169, 103971184, 103971223, 103971315, 103971338, 103971390, 103976734, 103978230, 103978233, 103978342, 103978487, 103979485, 103981433, 103981443, 103981769, 103981835, 103981848, 103981887, 103981892, 103981908, 103981938, 103981940, 103981963, 103981975, 103982006, 103984903, 103984993, 103985037, 103985042, 103985204, 103985219, 103985318, 103985718, 103985821, 103985826, 103985831, 103985851, 103988117, 103988121, 103988493, 103988504, 103988520, 103988530, 103988573, 103988583, 103988625, 103988642, 103988650, 103988753, 103988789, 103988805, 103988824, 103988845, 103988863, 103988876, 103988947, 103988977, 103989038, 103991043, 103991718, 103991755, 103991758, 103991993, 103992010, 103992030, 103992066, 103992072, 103992121, 103992243, 103992534, 103993174, 103994564, 103994613, 103994614, 103994807, 103994808, 103994827, 103994837, 103994850, 103994871, 103994889, 103994892, 103994936, 103994980, 103995025, 103995104, 103995458, 103995944, 103996925, 103998071, 103998072, 103998170, 103998275, 103998382, 103998394, 103998406, 103998423, 103998430, 103998441, 103998466, 103998482, 103998508, 103998519, 103998529, 103998570, 103999258, 103999386, 103999608, 103999637, 103999658, 103999764, 103999775, 103999776, 103999780, 103999822, 103999828, 103999847, 103999865, 103999873, 103999901, 103999911, 103999949, 103999990, 103999995, 104000005, 104000109, 104000219, 104000221, 104000373, 104000852, 104000878, 108952850
Musa_acuminata_subsp._malaccensis	cation homeostasis	7/1853	67/19804	0.6755712428809406	1.0	LTR	103971382, 103985719, 103988569, 103999639, 103999892, 103999988, 104000073
Musa_acuminata_subsp._malaccensis	cellular carbohydrate metabolic process	29/1853	288/19804	0.682979696337987	1.0	LTR	103971437, 103971455, 103978195, 103978224, 103978460, 103981780, 103981839, 103982033, 103985040, 103985212, 103985313, 103985314, 103985765, 103988766, 103991939, 103991946, 103994659, 103996162, 103997764, 103998341, 103998363, 103998504, 103998528, 103998550, 103998560, 103999682, 103999830, 104000697, 104000707
Musa_acuminata_subsp._malaccensis	primary metabolic process	554/1853	5840/19804	0.6882136834154113	1.0	LTR	103968374, 103968391, 103968416, 103968467, 103968571, 103968578, 103968588, 103968614, 103968658, 103968665, 103968684, 103968707, 103968768, 103968803, 103968819, 103969053, 103969119, 103969191, 103969582, 103969753, 103970267, 103970338, 103970529, 103970550, 103970663, 103970664, 103970667, 103970668, 103970757, 103970800, 103971169, 103971184, 103971202, 103971223, 103971225, 103971244, 103971245, 103971250, 103971290, 103971315, 103971338, 103971342, 103971354, 103971359, 103971364, 103971390, 103971392, 103971396, 103971400, 103971409, 103971413, 103971417, 103971437, 103971442, 103971453, 103971454, 103971455, 103971500, 103971510, 103971512, 103971515, 103971539, 103971541, 103971635, 103976734, 103977917, 103977919, 103977921, 103977923, 103977987, 103978113, 103978114, 103978193, 103978195, 103978198, 103978202, 103978219, 103978222, 103978224, 103978229, 103978230, 103978232, 103978233, 103978247, 103978251, 103978255, 103978261, 103978287, 103978288, 103978293, 103978306, 103978330, 103978334, 103978342, 103978344, 103978345, 103978359, 103978364, 103978372, 103978411, 103978460, 103978461, 103978485, 103978486, 103978487, 103978526, 103978532, 103978616, 103979423, 103979483, 103979485, 103979489, 103980608, 103981388, 103981431, 103981433, 103981443, 103981445, 103981462, 103981464, 103981467, 103981494, 103981516, 103981517, 103981521, 103981534, 103981535, 103981746, 103981750, 103981769, 103981774, 103981780, 103981813, 103981824, 103981833, 103981835, 103981839, 103981848, 103981887, 103981892, 103981908, 103981912, 103981938, 103981940, 103981958, 103981963, 103981968, 103981974, 103981975, 103981979, 103982006, 103982012, 103982015, 103982033, 103982036, 103982039, 103982070, 103984522, 103984649, 103984650, 103984651, 103984769, 103984903, 103984904, 103984906, 103984989, 103984993, 103985035, 103985036, 103985037, 103985039, 103985040, 103985042, 103985092, 103985114, 103985125, 103985147, 103985154, 103985160, 103985177, 103985180, 103985191, 103985204, 103985206, 103985212, 103985213, 103985219, 103985235, 103985241, 103985246, 103985278, 103985279, 103985309, 103985313, 103985314, 103985318, 103985687, 103985718, 103985758, 103985765, 103985767, 103985819, 103985821, 103985826, 103985831, 103985832, 103985851, 103985977, 103987742, 103988110, 103988116, 103988117, 103988121, 103988165, 103988489, 103988493, 103988494, 103988496, 103988504, 103988506, 103988515, 103988520, 103988521, 103988522, 103988528, 103988530, 103988570, 103988573, 103988583, 103988588, 103988597, 103988610, 103988621, 103988625, 103988630, 103988642, 103988644, 103988650, 103988653, 103988682, 103988691, 103988693, 103988709, 103988720, 103988723, 103988745, 103988747, 103988749, 103988753, 103988766, 103988770, 103988788, 103988789, 103988793, 103988798, 103988804, 103988805, 103988806, 103988808, 103988824, 103988838, 103988844, 103988845, 103988847, 103988863, 103988864, 103988867, 103988876, 103988877, 103988884, 103988887, 103988897, 103988905, 103988947, 103988951, 103988977, 103988990, 103988991, 103989036, 103989037, 103989038, 103989040, 103989122, 103989277, 103989775, 103991043, 103991185, 103991664, 103991666, 103991718, 103991740, 103991750, 103991755, 103991758, 103991761, 103991762, 103991764, 103991893, 103991920, 103991922, 103991939, 103991944, 103991946, 103991953, 103991975, 103991993, 103992010, 103992025, 103992030, 103992031, 103992034, 103992035, 103992065, 103992066, 103992072, 103992075, 103992082, 103992096, 103992109, 103992120, 103992121, 103992128, 103992129, 103992130, 103992178, 103992184, 103992197, 103992200, 103992203, 103992243, 103992262, 103992270, 103992293, 103992534, 103993134, 103993137, 103993141, 103993142, 103993174, 103993182, 103993399, 103994441, 103994442, 103994522, 103994562, 103994564, 103994588, 103994602, 103994613, 103994614, 103994628, 103994631, 103994654, 103994659, 103994664, 103994746, 103994804, 103994807, 103994808, 103994809, 103994810, 103994827, 103994834, 103994836, 103994837, 103994846, 103994847, 103994850, 103994871, 103994877, 103994889, 103994892, 103994895, 103994898, 103994903, 103994911, 103994912, 103994914, 103994920, 103994936, 103994937, 103994955, 103994961, 103994978, 103994980, 103994981, 103995011, 103995022, 103995025, 103995089, 103995104, 103995105, 103995458, 103995944, 103996162, 103996254, 103996705, 103996919, 103996925, 103997727, 103997764, 103997795, 103997804, 103997809, 103997869, 103998068, 103998069, 103998071, 103998072, 103998170, 103998205, 103998213, 103998275, 103998341, 103998348, 103998356, 103998363, 103998368, 103998369, 103998378, 103998381, 103998382, 103998385, 103998394, 103998399, 103998404, 103998406, 103998417, 103998422, 103998423, 103998430, 103998435, 103998438, 103998439, 103998441, 103998463, 103998465, 103998466, 103998470, 103998477, 103998482, 103998498, 103998504, 103998505, 103998508, 103998518, 103998519, 103998528, 103998529, 103998532, 103998544, 103998550, 103998551, 103998553, 103998556, 103998557, 103998560, 103998562, 103998570, 103998602, 103998629, 103998662, 103998670, 103998741, 103999087, 103999251, 103999258, 103999386, 103999437, 103999591, 103999598, 103999602, 103999608, 103999633, 103999637, 103999638, 103999644, 103999645, 103999647, 103999658, 103999662, 103999664, 103999675, 103999682, 103999690, 103999700, 103999704, 103999707, 103999711, 103999736, 103999741, 103999761, 103999762, 103999764, 103999770, 103999774, 103999775, 103999776, 103999777, 103999780, 103999785, 103999801, 103999805, 103999822, 103999828, 103999830, 103999836, 103999838, 103999842, 103999845, 103999847, 103999848, 103999855, 103999864, 103999865, 103999873, 103999878, 103999879, 103999901, 103999910, 103999911, 103999934, 103999949, 103999951, 103999975, 103999981, 103999990, 103999992, 103999995, 104000005, 104000010, 104000016, 104000087, 104000089, 104000109, 104000219, 104000221, 104000230, 104000231, 104000267, 104000348, 104000363, 104000373, 104000470, 104000697, 104000707, 104000742, 104000750, 104000852, 104000863, 104000878, 104000994, 104001009, 108952850
Musa_acuminata_subsp._malaccensis	carbohydrate biosynthetic process	17/1853	169/19804	0.691625091253138	1.0	LTR	103971455, 103971539, 103978411, 103978460, 103981780, 103985040, 103985314, 103988489, 103988691, 103991922, 103991946, 103992130, 103994961, 103996162, 103998363, 103998560, 103999830
Musa_acuminata_subsp._malaccensis	positive regulation of transcription by RNA polymerase II	8/1853	76/19804	0.6919696119547303	1.0	LTR	103968684, 103971315, 103981434, 103993178, 103996236, 103996244, 103998548, 108952850
Musa_acuminata_subsp._malaccensis	RNA modification	33/1853	333/19804	0.7042209396906488	1.0	LTR	103968588, 103971184, 103978487, 103981887, 103981975, 103985042, 103985821, 103988642, 103988789, 103991043, 103991755, 103991758, 103992072, 103992121, 103992243, 103994564, 103994613, 103994614, 103994807, 103994837, 103994850, 103994980, 103995025, 103995458, 103996925, 103998519, 103998570, 103999776, 103999828, 103999865, 103999990, 104000005, 104000219
Musa_acuminata_subsp._malaccensis	Golgi vesicle transport	9/1853	85/19804	0.7071390837067124	1.0	LTR	103971348, 103978420, 103981970, 103988518, 103988589, 103991723, 103992005, 103994560, 103994570
Musa_acuminata_subsp._malaccensis	negative regulation of metabolic process	19/1853	190/19804	0.7078387859118225	1.0	LTR	103968819, 103968976, 103978223, 103985204, 103985688, 103988504, 103988774, 103992010, 103992025, 103993174, 103994892, 103995028, 103998378, 103999244, 103999612, 103999873, 103999938, 103999995, 104000077
Musa_acuminata_subsp._malaccensis	negative regulation of macromolecule metabolic process	19/1853	190/19804	0.7078387859118225	1.0	LTR	103968819, 103968976, 103978223, 103985204, 103985688, 103988504, 103988774, 103992010, 103992025, 103993174, 103994892, 103995028, 103998378, 103999244, 103999612, 103999873, 103999938, 103999995, 104000077
Musa_acuminata_subsp._malaccensis	response to chemical	20/1853	198/19804	0.7123413098057236	1.0	LTR	103971495, 103971514, 103978257, 103984648, 103985111, 103985123, 103985287, 103988163, 103988555, 103988559, 103992108, 103992263, 103994657, 103996004, 103998360, 103998426, 103998583, 103999318, 103999944, 103999963
Musa_acuminata_subsp._malaccensis	regulation of molecular function	9/1853	89/19804	0.7169549758253874	1.0	LTR	103968424, 103970401, 103971397, 103992025, 103995028, 103998258, 103998378, 103999733, 103999995
Musa_acuminata_subsp._malaccensis	ribonucleotide biosynthetic process	10/1853	95/19804	0.7223743627936996	1.0	LTR	103981769, 103985318, 103985851, 103988583, 103988805, 103994936, 103999637, 104000109, 104000373, 104000852
Musa_acuminata_subsp._malaccensis	ribose phosphate biosynthetic process	10/1853	95/19804	0.7223743627936996	1.0	LTR	103981769, 103985318, 103985851, 103988583, 103988805, 103994936, 103999637, 104000109, 104000373, 104000852
Musa_acuminata_subsp._malaccensis	regulation of biological quality	23/1853	233/19804	0.7348107737498306	1.0	LTR	103968793, 103968819, 103971223, 103971274, 103971319, 103971343, 103971382, 103979487, 103981749, 103984521, 103985119, 103985719, 103985766, 103988569, 103988641, 103992098, 103998571, 103998939, 103999639, 103999892, 103999901, 103999988, 104000073
Musa_acuminata_subsp._malaccensis	regulation of gene expression	103/1853	1070/19804	0.746094680727379	1.0	LTR	103968684, 103968819, 103968976, 103970661, 103970751, 103971119, 103971314, 103971315, 103971340, 103978187, 103978216, 103978223, 103978225, 103978328, 103978342, 103978373, 103978468, 103981434, 103981784, 103981907, 103981949, 103981955, 103984525, 103985159, 103985204, 103985222, 103985278, 103985311, 103985323, 103985688, 103985717, 103985816, 103985820, 103985852, 103988112, 103988115, 103988504, 103988601, 103988645, 103988774, 103988836, 103988876, 103990276, 103991940, 103992010, 103992039, 103992118, 103992123, 103992161, 103992181, 103993140, 103993174, 103993178, 103994606, 103994830, 103994866, 103994884, 103994892, 103994907, 103994928, 103994948, 103994976, 103996236, 103996244, 103998258, 103998351, 103998377, 103998408, 103998419, 103998473, 103998548, 103998573, 103999244, 103999337, 103999386, 103999396, 103999600, 103999608, 103999612, 103999733, 103999772, 103999813, 103999847, 103999873, 103999929, 103999938, 103999943, 103999965, 103999966, 103999979, 103999983, 103999995, 103999997, 104000041, 104000047, 104000048, 104000077, 104000172, 104000234, 104000369, 104000962, 108952802, 108952850
Musa_acuminata_subsp._malaccensis	external encapsulating structure organization	26/1853	264/19804	0.7496694320662945	1.0	LTR	103968361, 103971539, 103978208, 103978411, 103981433, 103981998, 103985040, 103985313, 103985765, 103985840, 103985939, 103988489, 103988591, 103988592, 103988610, 103991542, 103991750, 103991939, 103991941, 103992130, 103994567, 103994659, 103994662, 103998504, 103999901, 104000994
Musa_acuminata_subsp._malaccensis	cellular protein metabolic process	223/1853	2341/19804	0.7624260105594425	1.0	LTR	103968374, 103968391, 103968416, 103968571, 103968578, 103968614, 103968707, 103968803, 103969053, 103969753, 103970267, 103970550, 103970664, 103970667, 103970668, 103970757, 103971202, 103971225, 103971244, 103971250, 103971290, 103971354, 103971364, 103971392, 103971396, 103971409, 103971413, 103971453, 103971500, 103971510, 103971515, 103971541, 103971635, 103977917, 103978193, 103978202, 103978219, 103978229, 103978247, 103978251, 103978293, 103978330, 103978334, 103978359, 103978372, 103978461, 103978485, 103978486, 103978526, 103978616, 103979423, 103979483, 103980608, 103981388, 103981445, 103981494, 103981516, 103981517, 103981521, 103981774, 103981887, 103981892, 103981979, 103982012, 103982015, 103982036, 103982039, 103982070, 103984522, 103984649, 103984651, 103984904, 103984906, 103984989, 103985036, 103985039, 103985125, 103985147, 103985154, 103985177, 103985191, 103985206, 103985213, 103985235, 103985246, 103985278, 103985279, 103985309, 103985687, 103985758, 103985767, 103985819, 103987742, 103988110, 103988165, 103988496, 103988522, 103988570, 103988621, 103988644, 103988653, 103988709, 103988745, 103988747, 103988788, 103988793, 103988798, 103988804, 103988806, 103988838, 103988844, 103988877, 103988884, 103988887, 103988905, 103988951, 103988990, 103988991, 103989040, 103989122, 103989277, 103991185, 103991666, 103991761, 103991920, 103991953, 103991975, 103992025, 103992034, 103992035, 103992065, 103992075, 103992178, 103992184, 103992200, 103993137, 103993141, 103993142, 103993182, 103994441, 103994442, 103994522, 103994562, 103994746, 103994804, 103994809, 103994834, 103994836, 103994846, 103994847, 103994877, 103994889, 103994895, 103994898, 103994903, 103994911, 103994914, 103994937, 103994955, 103994978, 103995089, 103995104, 103996254, 103996919, 103997727, 103997795, 103997804, 103997809, 103997869, 103998068, 103998069, 103998205, 103998348, 103998356, 103998369, 103998378, 103998385, 103998399, 103998422, 103998435, 103998438, 103998439, 103998465, 103998477, 103998498, 103998518, 103998551, 103998602, 103998629, 103998670, 103998741, 103999251, 103999633, 103999645, 103999662, 103999675, 103999700, 103999707, 103999761, 103999774, 103999777, 103999785, 103999801, 103999805, 103999836, 103999842, 103999845, 103999848, 103999855, 103999864, 103999910, 103999934, 103999975, 103999981, 103999992, 104000010, 104000230, 104000231, 104000348, 104000363, 104000470, 104000742, 104001009
Musa_acuminata_subsp._malaccensis	modification-dependent protein catabolic process	14/1853	138/19804	0.7683604282988568	1.0	LTR	103970668, 103971454, 103978334, 103978461, 103984904, 103988653, 103988806, 103992034, 103992096, 103992128, 103994810, 103994836, 103998557, 104000087
Musa_acuminata_subsp._malaccensis	regulation of nucleic acid-templated transcription	86/1853	893/19804	0.7687201688375653	1.0	LTR	103968684, 103968976, 103970661, 103970751, 103971119, 103971314, 103971315, 103971340, 103978187, 103978216, 103978225, 103978342, 103978373, 103978468, 103981434, 103981784, 103981907, 103981949, 103981955, 103984525, 103985222, 103985323, 103985688, 103985717, 103985816, 103985820, 103985852, 103988112, 103988115, 103988601, 103988645, 103988836, 103988876, 103990276, 103991940, 103992039, 103992118, 103992123, 103992161, 103992181, 103993140, 103993178, 103994606, 103994866, 103994884, 103994907, 103994928, 103994948, 103994976, 103996236, 103996244, 103998258, 103998351, 103998377, 103998408, 103998419, 103998473, 103998548, 103998573, 103999337, 103999386, 103999396, 103999600, 103999608, 103999612, 103999733, 103999772, 103999813, 103999847, 103999929, 103999938, 103999965, 103999966, 103999979, 103999983, 103999997, 104000041, 104000047, 104000048, 104000077, 104000172, 104000234, 104000369, 104000962, 108952802, 108952850
Musa_acuminata_subsp._malaccensis	regulation of transcription, DNA-templated	86/1853	893/19804	0.7687201688375653	1.0	LTR	103968684, 103968976, 103970661, 103970751, 103971119, 103971314, 103971315, 103971340, 103978187, 103978216, 103978225, 103978342, 103978373, 103978468, 103981434, 103981784, 103981907, 103981949, 103981955, 103984525, 103985222, 103985323, 103985688, 103985717, 103985816, 103985820, 103985852, 103988112, 103988115, 103988601, 103988645, 103988836, 103988876, 103990276, 103991940, 103992039, 103992118, 103992123, 103992161, 103992181, 103993140, 103993178, 103994606, 103994866, 103994884, 103994907, 103994928, 103994948, 103994976, 103996236, 103996244, 103998258, 103998351, 103998377, 103998408, 103998419, 103998473, 103998548, 103998573, 103999337, 103999386, 103999396, 103999600, 103999608, 103999612, 103999733, 103999772, 103999813, 103999847, 103999929, 103999938, 103999965, 103999966, 103999979, 103999983, 103999997, 104000041, 104000047, 104000048, 104000077, 104000172, 104000234, 104000369, 104000962, 108952802, 108952850
Musa_acuminata_subsp._malaccensis	regulation of RNA biosynthetic process	86/1853	894/19804	0.7689104073572994	1.0	LTR	103968684, 103968976, 103970661, 103970751, 103971119, 103971314, 103971315, 103971340, 103978187, 103978216, 103978225, 103978342, 103978373, 103978468, 103981434, 103981784, 103981907, 103981949, 103981955, 103984525, 103985222, 103985323, 103985688, 103985717, 103985816, 103985820, 103985852, 103988112, 103988115, 103988601, 103988645, 103988836, 103988876, 103990276, 103991940, 103992039, 103992118, 103992123, 103992161, 103992181, 103993140, 103993178, 103994606, 103994866, 103994884, 103994907, 103994928, 103994948, 103994976, 103996236, 103996244, 103998258, 103998351, 103998377, 103998408, 103998419, 103998473, 103998548, 103998573, 103999337, 103999386, 103999396, 103999600, 103999608, 103999612, 103999733, 103999772, 103999813, 103999847, 103999929, 103999938, 103999965, 103999966, 103999979, 103999983, 103999997, 104000041, 104000047, 104000048, 104000077, 104000172, 104000234, 104000369, 104000962, 108952802, 108952850
Musa_acuminata_subsp._malaccensis	modification-dependent macromolecule catabolic process	14/1853	141/19804	0.7716063012330769	1.0	LTR	103970668, 103971454, 103978334, 103978461, 103984904, 103988653, 103988806, 103992034, 103992096, 103992128, 103994810, 103994836, 103998557, 104000087
Musa_acuminata_subsp._malaccensis	RNA transport	4/1853	37/19804	0.7742992047869379	1.0	LTR	103969449, 103970708, 103981519, 103988921
Musa_acuminata_subsp._malaccensis	nucleic acid transport	4/1853	37/19804	0.7742992047869379	1.0	LTR	103969449, 103970708, 103981519, 103988921
Musa_acuminata_subsp._malaccensis	establishment of RNA localization	4/1853	37/19804	0.7742992047869379	1.0	LTR	103969449, 103970708, 103981519, 103988921
Musa_acuminata_subsp._malaccensis	regulation of cellular macromolecule biosynthetic process	91/1853	949/19804	0.7753582475525249	1.0	LTR	103968684, 103968819, 103968976, 103970661, 103970751, 103971119, 103971314, 103971315, 103971340, 103978187, 103978216, 103978225, 103978328, 103978342, 103978373, 103978468, 103981434, 103981784, 103981907, 103981949, 103981955, 103984525, 103985222, 103985278, 103985323, 103985688, 103985717, 103985816, 103985820, 103985852, 103988112, 103988115, 103988601, 103988645, 103988836, 103988876, 103990276, 103991940, 103992039, 103992099, 103992118, 103992123, 103992161, 103992181, 103993140, 103993178, 103994606, 103994830, 103994866, 103994884, 103994907, 103994928, 103994948, 103994976, 103996236, 103996244, 103998258, 103998351, 103998377, 103998408, 103998419, 103998473, 103998548, 103998573, 103999337, 103999386, 103999396, 103999600, 103999608, 103999612, 103999733, 103999772, 103999813, 103999847, 103999929, 103999938, 103999965, 103999966, 103999979, 103999983, 103999997, 104000041, 104000047, 104000048, 104000077, 104000172, 104000234, 104000369, 104000962, 108952802, 108952850
Musa_acuminata_subsp._malaccensis	cell surface receptor signaling pathway	4/1853	38/19804	0.7778874117502734	1.0	LTR	103971187, 103991180, 103998438, 103998865
Musa_acuminata_subsp._malaccensis	polysaccharide metabolic process	33/1853	339/19804	0.7778995153233141	1.0	LTR	103971437, 103971539, 103978195, 103978411, 103978460, 103981839, 103981958, 103982033, 103985035, 103985040, 103985313, 103985765, 103988489, 103988610, 103988682, 103988766, 103991750, 103991939, 103992130, 103993134, 103994659, 103996162, 103996705, 103997764, 103998341, 103998363, 103998504, 103998550, 103998560, 103999682, 104000697, 104000707, 104000994
Musa_acuminata_subsp._malaccensis	alcohol metabolic process	4/1853	40/19804	0.7862846073166793	1.0	LTR	103971160, 103978347, 103981823, 103984650
Musa_acuminata_subsp._malaccensis	methylation	17/1853	172/19804	0.7921990674899864	1.0	LTR	103971204, 103971243, 103971905, 103971914, 103971925, 103971934, 103978194, 103981852, 103982001, 103988804, 103991185, 103991754, 103994759, 103994888, 103999775, 103999845, 104000155
Musa_acuminata_subsp._malaccensis	translation	39/1853	404/19804	0.7959656357517638	1.0	LTR	103969053, 103970757, 103971392, 103971396, 103971541, 103971635, 103977917, 103979423, 103980608, 103981774, 103981892, 103985036, 103985039, 103985147, 103985154, 103985246, 103985687, 103985819, 103988709, 103988793, 103988798, 103988877, 103992178, 103992200, 103994809, 103994847, 103994895, 103994911, 103994978, 103997869, 103998069, 103998399, 103999801, 103999836, 103999842, 103999910, 104000348, 104000470, 104001009
Musa_acuminata_subsp._malaccensis	chromosome organization	5/1853	47/19804	0.7996960351028145	1.0	LTR	103970950, 103981963, 103988684, 103992095, 103999822
Musa_acuminata_subsp._malaccensis	organonitrogen compound biosynthetic process	78/1853	812/19804	0.8055089289799491	1.0	LTR	103968353, 103969053, 103970757, 103971242, 103971342, 103971392, 103971396, 103971541, 103971635, 103977917, 103978249, 103978344, 103978345, 103979423, 103979489, 103980608, 103981462, 103981537, 103981769, 103981774, 103981892, 103981940, 103985036, 103985039, 103985092, 103985147, 103985154, 103985246, 103985318, 103985687, 103985819, 103985851, 103985977, 103988583, 103988630, 103988693, 103988709, 103988765, 103988793, 103988798, 103988805, 103988877, 103992109, 103992120, 103992178, 103992200, 103992295, 103994809, 103994816, 103994847, 103994895, 103994911, 103994936, 103994962, 103994978, 103995022, 103997869, 103998069, 103998379, 103998399, 103998556, 103998562, 103999595, 103999602, 103999637, 103999638, 103999741, 103999801, 103999836, 103999842, 103999910, 104000109, 104000215, 104000348, 104000373, 104000470, 104000852, 104001009
Musa_acuminata_subsp._malaccensis	DNA-templated transcription, initiation	5/1853	52/19804	0.8139986913972963	1.0	LTR	103971315, 103976734, 103982006, 103992066, 103999258
Musa_acuminata_subsp._malaccensis	proton transmembrane transport	5/1853	52/19804	0.8139986913972963	1.0	LTR	103978112, 103981872, 103985978, 103988805, 103999821
Musa_acuminata_subsp._malaccensis	regulation of macromolecule biosynthetic process	91/1853	950/19804	0.81928372352434	1.0	LTR	103968684, 103968819, 103968976, 103970661, 103970751, 103971119, 103971314, 103971315, 103971340, 103978187, 103978216, 103978225, 103978328, 103978342, 103978373, 103978468, 103981434, 103981784, 103981907, 103981949, 103981955, 103984525, 103985222, 103985278, 103985323, 103985688, 103985717, 103985816, 103985820, 103985852, 103988112, 103988115, 103988601, 103988645, 103988836, 103988876, 103990276, 103991940, 103992039, 103992099, 103992118, 103992123, 103992161, 103992181, 103993140, 103993178, 103994606, 103994830, 103994866, 103994884, 103994907, 103994928, 103994948, 103994976, 103996236, 103996244, 103998258, 103998351, 103998377, 103998408, 103998419, 103998473, 103998548, 103998573, 103999337, 103999386, 103999396, 103999600, 103999608, 103999612, 103999733, 103999772, 103999813, 103999847, 103999929, 103999938, 103999965, 103999966, 103999979, 103999983, 103999997, 104000041, 104000047, 104000048, 104000077, 104000172, 104000234, 104000369, 104000962, 108952802, 108952850
Musa_acuminata_subsp._malaccensis	regulation of biosynthetic process	91/1853	952/19804	0.8195132378313078	1.0	LTR	103968684, 103968819, 103968976, 103970661, 103970751, 103971119, 103971314, 103971315, 103971340, 103978187, 103978216, 103978225, 103978328, 103978342, 103978373, 103978468, 103981434, 103981784, 103981907, 103981949, 103981955, 103984525, 103985222, 103985278, 103985323, 103985688, 103985717, 103985816, 103985820, 103985852, 103988112, 103988115, 103988601, 103988645, 103988836, 103988876, 103990276, 103991940, 103992039, 103992099, 103992118, 103992123, 103992161, 103992181, 103993140, 103993178, 103994606, 103994830, 103994866, 103994884, 103994907, 103994928, 103994948, 103994976, 103996236, 103996244, 103998258, 103998351, 103998377, 103998408, 103998419, 103998473, 103998548, 103998573, 103999337, 103999386, 103999396, 103999600, 103999608, 103999612, 103999733, 103999772, 103999813, 103999847, 103999929, 103999938, 103999965, 103999966, 103999979, 103999983, 103999997, 104000041, 104000047, 104000048, 104000077, 104000172, 104000234, 104000369, 104000962, 108952802, 108952850
Musa_acuminata_subsp._malaccensis	regulation of cellular biosynthetic process	91/1853	952/19804	0.8195132378313078	1.0	LTR	103968684, 103968819, 103968976, 103970661, 103970751, 103971119, 103971314, 103971315, 103971340, 103978187, 103978216, 103978225, 103978328, 103978342, 103978373, 103978468, 103981434, 103981784, 103981907, 103981949, 103981955, 103984525, 103985222, 103985278, 103985323, 103985688, 103985717, 103985816, 103985820, 103985852, 103988112, 103988115, 103988601, 103988645, 103988836, 103988876, 103990276, 103991940, 103992039, 103992099, 103992118, 103992123, 103992161, 103992181, 103993140, 103993178, 103994606, 103994830, 103994866, 103994884, 103994907, 103994928, 103994948, 103994976, 103996236, 103996244, 103998258, 103998351, 103998377, 103998408, 103998419, 103998473, 103998548, 103998573, 103999337, 103999386, 103999396, 103999600, 103999608, 103999612, 103999733, 103999772, 103999813, 103999847, 103999929, 103999938, 103999965, 103999966, 103999979, 103999983, 103999997, 104000041, 104000047, 104000048, 104000077, 104000172, 104000234, 104000369, 104000962, 108952802, 108952850
Musa_acuminata_subsp._malaccensis	isoprenoid metabolic process	6/1853	58/19804	0.8196814262571714	1.0	LTR	103981813, 103984650, 103991762, 103992270, 103998368, 103999741
Musa_acuminata_subsp._malaccensis	cytokinin-activated signaling pathway	6/1853	59/19804	0.8214235905836538	1.0	LTR	103978316, 103978488, 103981771, 103981917, 103991895, 103998424
Musa_acuminata_subsp._malaccensis	cellular macromolecule catabolic process	23/1853	237/19804	0.8224004850841116	1.0	LTR	103968819, 103970668, 103971437, 103971454, 103978334, 103978461, 103984904, 103985204, 103988504, 103988653, 103988682, 103988806, 103992010, 103992034, 103992096, 103992128, 103994810, 103994836, 103994892, 103998557, 103999873, 103999995, 104000087
Musa_acuminata_subsp._malaccensis	export across plasma membrane	6/1853	60/19804	0.8234223440139401	1.0	LTR	103970756, 103971344, 103979649, 103988993, 103994919, 103999821
Musa_acuminata_subsp._malaccensis	protein-containing complex subunit organization	23/1853	239/19804	0.8237387597967314	1.0	LTR	103968578, 103971355, 103978467, 103981892, 103981964, 103985150, 103985158, 103992002, 103992182, 103994571, 103994925, 103996918, 103998400, 103998501, 103999597, 103999692, 103999791, 103999811, 103999839, 103999852, 103999860, 103999912, 104000014
Musa_acuminata_subsp._malaccensis	negative regulation of biosynthetic process	6/1853	62/19804	0.8281166635787223	1.0	LTR	103968819, 103968976, 103985688, 103999612, 103999938, 104000077
Musa_acuminata_subsp._malaccensis	negative regulation of cellular macromolecule biosynthetic process	6/1853	62/19804	0.8281166635787223	1.0	LTR	103968819, 103968976, 103985688, 103999612, 103999938, 104000077
Musa_acuminata_subsp._malaccensis	negative regulation of cellular biosynthetic process	6/1853	62/19804	0.8281166635787223	1.0	LTR	103968819, 103968976, 103985688, 103999612, 103999938, 104000077
Musa_acuminata_subsp._malaccensis	negative regulation of macromolecule biosynthetic process	6/1853	62/19804	0.8281166635787223	1.0	LTR	103968819, 103968976, 103985688, 103999612, 103999938, 104000077
Musa_acuminata_subsp._malaccensis	phosphate-containing compound metabolic process	176/1853	1857/19804	0.8343194795163391	1.0	LTR	103968416, 103968571, 103968614, 103968707, 103968803, 103969753, 103970267, 103970529, 103970550, 103970663, 103970664, 103971160, 103971224, 103971225, 103971244, 103971290, 103971354, 103971364, 103971409, 103971413, 103971453, 103971510, 103971515, 103978193, 103978202, 103978219, 103978222, 103978229, 103978251, 103978280, 103978330, 103978347, 103978372, 103978485, 103978486, 103978526, 103978616, 103979483, 103981388, 103981431, 103981445, 103981494, 103981516, 103981517, 103981521, 103981769, 103981823, 103981835, 103981915, 103981938, 103981940, 103981979, 103982012, 103982015, 103982036, 103982039, 103982070, 103984522, 103984649, 103984651, 103984906, 103984989, 103985180, 103985191, 103985206, 103985279, 103985309, 103985318, 103985718, 103985758, 103985767, 103985851, 103988165, 103988496, 103988513, 103988520, 103988522, 103988570, 103988583, 103988621, 103988625, 103988644, 103988723, 103988745, 103988747, 103988788, 103988805, 103988844, 103988884, 103988887, 103988905, 103988990, 103989032, 103989040, 103989122, 103989277, 103991666, 103991761, 103991895, 103991944, 103991953, 103991975, 103991980, 103992025, 103992035, 103992120, 103993137, 103993142, 103993182, 103993399, 103994441, 103994442, 103994480, 103994522, 103994562, 103994589, 103994827, 103994846, 103994877, 103994898, 103994903, 103994912, 103994914, 103994936, 103994937, 103994955, 103996254, 103996919, 103997727, 103997795, 103997804, 103997809, 103998068, 103998205, 103998348, 103998356, 103998369, 103998378, 103998385, 103998417, 103998435, 103998438, 103998439, 103998455, 103998477, 103998498, 103998551, 103998602, 103998629, 103998670, 103998741, 103999251, 103999633, 103999637, 103999638, 103999645, 103999662, 103999675, 103999690, 103999700, 103999741, 103999774, 103999777, 103999785, 103999848, 103999855, 103999864, 103999934, 103999949, 103999992, 104000033, 104000109, 104000230, 104000231, 104000373, 104000852
Musa_acuminata_subsp._malaccensis	inorganic ion homeostasis	7/1853	70/19804	0.8361113052270751	1.0	LTR	103971382, 103985719, 103988569, 103999639, 103999892, 103999988, 104000073
Musa_acuminata_subsp._malaccensis	transmembrane transport	27/1853	282/19804	0.8373591792744208	1.0	LTR	103968733, 103970756, 103971240, 103971277, 103971344, 103978112, 103978326, 103979649, 103981872, 103985302, 103985719, 103985978, 103988805, 103988837, 103988993, 103991957, 103992048, 103992196, 103994593, 103994919, 103995992, 103998334, 103999648, 103999782, 103999821, 103999988, 104000036
Musa_acuminata_subsp._malaccensis	RNA catabolic process	7/1853	71/19804	0.8377381692497639	1.0	LTR	103968819, 103985204, 103988504, 103992010, 103994892, 103999873, 103999995
Musa_acuminata_subsp._malaccensis	anatomical structure morphogenesis	7/1853	71/19804	0.8377381692497639	1.0	LTR	103971368, 103976271, 103976272, 103976273, 103985939, 103994924, 103998600
Musa_acuminata_subsp._malaccensis	organic acid biosynthetic process	29/1853	303/19804	0.8428024619320112	1.0	LTR	103968353, 103970800, 103971342, 103978344, 103978345, 103978364, 103979489, 103981462, 103985092, 103985977, 103988630, 103988691, 103988693, 103988867, 103988977, 103989036, 103989037, 103989775, 103992109, 103992120, 103994920, 103995022, 103998404, 103998463, 103998562, 103999595, 103999638, 104000750, 104000863
Musa_acuminata_subsp._malaccensis	ion homeostasis	8/1853	81/19804	0.8476934657363375	1.0	LTR	103971382, 103985719, 103988569, 103992098, 103999639, 103999892, 103999988, 104000073
Musa_acuminata_subsp._malaccensis	catabolic process	72/1853	754/19804	0.8482712701995477	1.0	LTR	103968819, 103969191, 103970668, 103971437, 103971454, 103976713, 103978205, 103978222, 103978232, 103978257, 103978287, 103978334, 103978365, 103978461, 103981772, 103981938, 103981958, 103984650, 103984904, 103985035, 103985043, 103985045, 103985093, 103985111, 103985204, 103985212, 103985718, 103985832, 103988504, 103988528, 103988597, 103988610, 103988653, 103988682, 103988742, 103988743, 103988806, 103988889, 103991664, 103991750, 103991763, 103992010, 103992034, 103992096, 103992128, 103992197, 103993134, 103993399, 103994588, 103994810, 103994827, 103994836, 103994892, 103995105, 103996023, 103996705, 103998532, 103998550, 103998556, 103998557, 103999598, 103999627, 103999647, 103999711, 103999763, 103999814, 103999873, 103999995, 104000087, 104000274, 104000863, 104000994
Musa_acuminata_subsp._malaccensis	lipid catabolic process	8/1853	83/19804	0.8505910265288428	1.0	LTR	103969191, 103978222, 103978287, 103984650, 103985832, 103988597, 103991664, 103999711
Musa_acuminata_subsp._malaccensis	nucleobase-containing compound catabolic process	8/1853	83/19804	0.8505910265288428	1.0	LTR	103968819, 103981938, 103985204, 103988504, 103992010, 103994892, 103999873, 103999995
Musa_acuminata_subsp._malaccensis	heterocycle catabolic process	9/1853	90/19804	0.8551828420081464	1.0	LTR	103968819, 103981938, 103985204, 103988504, 103992010, 103994892, 103999647, 103999873, 103999995
Musa_acuminata_subsp._malaccensis	protein folding	9/1853	91/19804	0.8560840871142674	1.0	LTR	103969742, 103971226, 103978378, 103981965, 103991959, 103992065, 103998314, 103999893, 104000742
Musa_acuminata_subsp._malaccensis	cellular nitrogen compound catabolic process	9/1853	91/19804	0.8560840871142674	1.0	LTR	103968819, 103981938, 103985204, 103988504, 103992010, 103994892, 103999647, 103999873, 103999995
Musa_acuminata_subsp._malaccensis	small molecule biosynthetic process	36/1853	374/19804	0.8575635278108387	1.0	LTR	103968353, 103970800, 103971160, 103971313, 103971342, 103978194, 103978344, 103978345, 103978364, 103979489, 103981462, 103985092, 103985977, 103988630, 103988691, 103988693, 103988867, 103988977, 103989036, 103989037, 103989775, 103992109, 103992120, 103994920, 103994936, 103994961, 103995022, 103998404, 103998463, 103998562, 103999595, 103999638, 103999741, 104000750, 104000852, 104000863
Musa_acuminata_subsp._malaccensis	polysaccharide biosynthetic process	9/1853	95/19804	0.861070531969452	1.0	LTR	103971539, 103978411, 103978460, 103985040, 103988489, 103992130, 103996162, 103998363, 103998560
Musa_acuminata_subsp._malaccensis	peptide biosynthetic process	39/1853	408/19804	0.863606866319799	1.0	LTR	103969053, 103970757, 103971392, 103971396, 103971541, 103971635, 103977917, 103979423, 103980608, 103981774, 103981892, 103985036, 103985039, 103985147, 103985154, 103985246, 103985687, 103985819, 103988709, 103988793, 103988798, 103988877, 103992178, 103992200, 103994809, 103994847, 103994895, 103994911, 103994978, 103997869, 103998069, 103998399, 103999801, 103999836, 103999842, 103999910, 104000348, 104000470, 104001009
Musa_acuminata_subsp._malaccensis	protein modification process	182/1853	1924/19804	0.8691154397777843	1.0	LTR	103968374, 103968391, 103968416, 103968571, 103968614, 103968707, 103968803, 103969753, 103970267, 103970550, 103970664, 103970667, 103970668, 103971202, 103971225, 103971244, 103971290, 103971354, 103971364, 103971409, 103971413, 103971453, 103971500, 103971510, 103971515, 103978193, 103978202, 103978219, 103978229, 103978247, 103978251, 103978293, 103978330, 103978334, 103978359, 103978372, 103978461, 103978485, 103978486, 103978526, 103978616, 103979483, 103981388, 103981445, 103981467, 103981494, 103981516, 103981517, 103981521, 103981887, 103981979, 103982012, 103982015, 103982036, 103982039, 103982070, 103984522, 103984649, 103984651, 103984904, 103984906, 103984989, 103985125, 103985177, 103985191, 103985206, 103985213, 103985235, 103985278, 103985279, 103985309, 103985758, 103985767, 103988110, 103988165, 103988496, 103988522, 103988570, 103988621, 103988644, 103988653, 103988745, 103988747, 103988788, 103988804, 103988806, 103988838, 103988844, 103988884, 103988887, 103988905, 103988951, 103988990, 103988991, 103989040, 103989122, 103989277, 103991185, 103991666, 103991761, 103991920, 103991953, 103991975, 103992025, 103992034, 103992035, 103992065, 103992075, 103992184, 103993137, 103993141, 103993142, 103993182, 103994441, 103994442, 103994522, 103994562, 103994746, 103994804, 103994836, 103994846, 103994877, 103994889, 103994898, 103994903, 103994914, 103994937, 103994955, 103995089, 103995104, 103996254, 103996919, 103997727, 103997795, 103997804, 103997809, 103998068, 103998205, 103998348, 103998356, 103998369, 103998378, 103998385, 103998422, 103998435, 103998438, 103998439, 103998465, 103998477, 103998498, 103998518, 103998551, 103998602, 103998629, 103998670, 103998741, 103999251, 103999591, 103999633, 103999645, 103999662, 103999675, 103999700, 103999707, 103999761, 103999774, 103999777, 103999785, 103999805, 103999845, 103999848, 103999855, 103999864, 103999934, 103999975, 103999981, 103999992, 104000010, 104000230, 104000231, 104000363, 104000742
Musa_acuminata_subsp._malaccensis	phenylpropanoid metabolic process	11/1853	112/19804	0.870165326214484	1.0	LTR	103978365, 103985093, 103994440, 103994671, 103994672, 103994673, 103994674, 103994675, 103994750, 103996142, 104000863
Musa_acuminata_subsp._malaccensis	secondary metabolic process	11/1853	114/19804	0.871722859736491	1.0	LTR	103978365, 103985093, 103994440, 103994671, 103994672, 103994673, 103994674, 103994675, 103994750, 103996142, 104000863
Musa_acuminata_subsp._malaccensis	reproductive process	12/1853	126/19804	0.8783733906279154	1.0	LTR	103969119, 103971322, 103976271, 103976272, 103976273, 103985136, 103988836, 103988863, 103994834, 103999888, 104000231, 104000962
Musa_acuminata_subsp._malaccensis	auxin-activated signaling pathway	15/1853	154/19804	0.8891451410458211	1.0	LTR	103968631, 103968733, 103971343, 103978204, 103985119, 103988594, 103988882, 103991940, 103991971, 103992025, 103992048, 103998329, 103998378, 103998571, 104000369
Musa_acuminata_subsp._malaccensis	nitrogen compound transport	66/1853	697/19804	0.8946899197714595	1.0	LTR	103969449, 103970708, 103971277, 103971348, 103971461, 103977991, 103978250, 103978417, 103978420, 103981467, 103981519, 103981799, 103981841, 103981893, 103981914, 103981970, 103982032, 103985208, 103985237, 103985302, 103988187, 103988575, 103988589, 103988631, 103988665, 103988803, 103988841, 103988898, 103988921, 103989034, 103991723, 103991957, 103991987, 103991989, 103992089, 103992370, 103994560, 103994570, 103994578, 103994658, 103994670, 103997995, 103998204, 103998364, 103998412, 103998516, 103998593, 103998595, 103999587, 103999591, 103999594, 103999648, 103999654, 103999759, 103999766, 103999782, 103999789, 103999807, 103999816, 103999893, 103999964, 104000004, 104000019, 104000036, 104000177, 104000415
Musa_acuminata_subsp._malaccensis	cellular protein modification process	180/1853	1907/19804	0.9012446092100104	1.0	LTR	103968374, 103968391, 103968416, 103968571, 103968614, 103968707, 103968803, 103969753, 103970267, 103970550, 103970664, 103970667, 103970668, 103971202, 103971225, 103971244, 103971290, 103971354, 103971364, 103971409, 103971413, 103971453, 103971500, 103971510, 103971515, 103978193, 103978202, 103978219, 103978229, 103978247, 103978251, 103978293, 103978330, 103978334, 103978359, 103978372, 103978461, 103978485, 103978486, 103978526, 103978616, 103979483, 103981388, 103981445, 103981494, 103981516, 103981517, 103981521, 103981887, 103981979, 103982012, 103982015, 103982036, 103982039, 103982070, 103984522, 103984649, 103984651, 103984904, 103984906, 103984989, 103985125, 103985177, 103985191, 103985206, 103985213, 103985235, 103985278, 103985279, 103985309, 103985758, 103985767, 103988110, 103988165, 103988496, 103988522, 103988570, 103988621, 103988644, 103988653, 103988745, 103988747, 103988788, 103988804, 103988806, 103988838, 103988844, 103988884, 103988887, 103988905, 103988951, 103988990, 103988991, 103989040, 103989122, 103989277, 103991185, 103991666, 103991761, 103991920, 103991953, 103991975, 103992025, 103992034, 103992035, 103992065, 103992075, 103992184, 103993137, 103993141, 103993142, 103993182, 103994441, 103994442, 103994522, 103994562, 103994746, 103994804, 103994836, 103994846, 103994877, 103994889, 103994898, 103994903, 103994914, 103994937, 103994955, 103995089, 103995104, 103996254, 103996919, 103997727, 103997795, 103997804, 103997809, 103998068, 103998205, 103998348, 103998356, 103998369, 103998378, 103998385, 103998422, 103998435, 103998438, 103998439, 103998465, 103998477, 103998498, 103998518, 103998551, 103998602, 103998629, 103998670, 103998741, 103999251, 103999633, 103999645, 103999662, 103999675, 103999700, 103999707, 103999761, 103999774, 103999777, 103999785, 103999805, 103999845, 103999848, 103999855, 103999864, 103999934, 103999975, 103999981, 103999992, 104000010, 104000230, 104000231, 104000363, 104000742
Musa_acuminata_subsp._malaccensis	intracellular protein transport	24/1853	250/19804	0.9127968475783464	1.0	LTR	103971348, 103978250, 103978420, 103981841, 103981893, 103982032, 103985208, 103988187, 103988575, 103988589, 103988803, 103988921, 103992089, 103994658, 103997995, 103998204, 103998364, 103998593, 103999594, 103999759, 104000004, 104000019, 104000036, 104000415
Musa_acuminata_subsp._malaccensis	nucleic acid metabolic process	110/1853	1168/19804	0.9175586148027628	1.0	LTR	103968588, 103968819, 103969582, 103971169, 103971184, 103971223, 103971315, 103976734, 103978230, 103978233, 103978342, 103978487, 103979485, 103981443, 103981848, 103981887, 103981892, 103981908, 103981938, 103981963, 103981975, 103982006, 103984903, 103984993, 103985037, 103985042, 103985204, 103985219, 103985821, 103985831, 103988117, 103988121, 103988493, 103988504, 103988530, 103988573, 103988642, 103988650, 103988753, 103988789, 103988824, 103988845, 103988863, 103988876, 103988947, 103989038, 103991043, 103991755, 103991758, 103991993, 103992010, 103992030, 103992066, 103992072, 103992121, 103992243, 103992534, 103993174, 103994564, 103994613, 103994614, 103994807, 103994808, 103994837, 103994850, 103994871, 103994889, 103994892, 103994980, 103995025, 103995104, 103995458, 103995944, 103996925, 103998071, 103998170, 103998275, 103998382, 103998394, 103998406, 103998423, 103998430, 103998441, 103998466, 103998482, 103998508, 103998519, 103998529, 103998570, 103999258, 103999386, 103999608, 103999658, 103999764, 103999775, 103999776, 103999780, 103999822, 103999828, 103999847, 103999865, 103999873, 103999911, 103999990, 103999995, 104000005, 104000219, 104000221, 104000878, 108952850
Musa_acuminata_subsp._malaccensis	developmental process	28/1853	297/19804	0.9201511118479868	1.0	LTR	103971368, 103976271, 103976272, 103976273, 103978342, 103981726, 103981740, 103982017, 103985120, 103985136, 103985149, 103985939, 103988836, 103988863, 103992017, 103994834, 103994924, 103994969, 103998468, 103998600, 103999386, 103999651, 103999698, 103999738, 103999888, 103999896, 104000172, 104000962
Musa_acuminata_subsp._malaccensis	establishment of localization in cell	33/1853	347/19804	0.92581072299962	1.0	LTR	103970708, 103971343, 103971348, 103978250, 103978420, 103981841, 103981893, 103981914, 103982032, 103985119, 103985208, 103988187, 103988518, 103988575, 103988589, 103988803, 103988921, 103992089, 103994658, 103996215, 103997995, 103998204, 103998364, 103998516, 103998571, 103998593, 103999594, 103999759, 103999831, 104000004, 104000019, 104000036, 104000415
Musa_acuminata_subsp._malaccensis	intracellular transport	33/1853	347/19804	0.92581072299962	1.0	LTR	103970708, 103971343, 103971348, 103978250, 103978420, 103981841, 103981893, 103981914, 103982032, 103985119, 103985208, 103988187, 103988518, 103988575, 103988589, 103988803, 103988921, 103992089, 103994658, 103996215, 103997995, 103998204, 103998364, 103998516, 103998571, 103998593, 103999594, 103999759, 103999831, 104000004, 104000019, 104000036, 104000415
Musa_acuminata_subsp._malaccensis	biological regulation	202/1853	2149/19804	0.9374734873033296	1.0	LTR	103968424, 103968452, 103968631, 103968684, 103968697, 103968733, 103968793, 103968819, 103968976, 103970401, 103970661, 103970664, 103970751, 103971119, 103971187, 103971223, 103971274, 103971314, 103971315, 103971319, 103971340, 103971343, 103971382, 103971397, 103978187, 103978204, 103978216, 103978223, 103978225, 103978230, 103978316, 103978328, 103978342, 103978367, 103978373, 103978384, 103978385, 103978413, 103978468, 103978488, 103979487, 103981426, 103981430, 103981434, 103981749, 103981771, 103981784, 103981845, 103981864, 103981907, 103981917, 103981921, 103981949, 103981955, 103984521, 103984525, 103984651, 103985119, 103985159, 103985204, 103985222, 103985278, 103985311, 103985323, 103985688, 103985691, 103985717, 103985719, 103985766, 103985816, 103985820, 103985852, 103988112, 103988115, 103988504, 103988569, 103988594, 103988601, 103988641, 103988645, 103988648, 103988774, 103988836, 103988844, 103988870, 103988874, 103988876, 103988882, 103988950, 103990276, 103991180, 103991752, 103991895, 103991940, 103991942, 103991943, 103991944, 103991971, 103991975, 103991980, 103992010, 103992025, 103992038, 103992039, 103992047, 103992048, 103992098, 103992099, 103992118, 103992123, 103992161, 103992181, 103993140, 103993174, 103993178, 103994441, 103994470, 103994520, 103994606, 103994830, 103994841, 103994866, 103994884, 103994892, 103994905, 103994907, 103994928, 103994948, 103994976, 103995012, 103995028, 103996236, 103996244, 103998068, 103998258, 103998329, 103998351, 103998371, 103998377, 103998378, 103998408, 103998417, 103998419, 103998424, 103998432, 103998433, 103998438, 103998473, 103998501, 103998542, 103998548, 103998571, 103998573, 103998865, 103998879, 103998939, 103999244, 103999337, 103999386, 103999396, 103999600, 103999608, 103999612, 103999639, 103999645, 103999683, 103999696, 103999733, 103999772, 103999807, 103999813, 103999846, 103999847, 103999873, 103999892, 103999901, 103999929, 103999938, 103999943, 103999964, 103999965, 103999966, 103999979, 103999983, 103999988, 103999995, 103999997, 104000038, 104000041, 104000042, 104000047, 104000048, 104000073, 104000077, 104000172, 104000229, 104000233, 104000234, 104000369, 104000962, 108952802, 108952850
Musa_acuminata_subsp._malaccensis	cellular amide metabolic process	50/1853	529/19804	0.9396374983400216	1.0	LTR	103969053, 103970757, 103971250, 103971392, 103971396, 103971541, 103971635, 103977917, 103979423, 103980608, 103981774, 103981835, 103981892, 103984648, 103985036, 103985039, 103985147, 103985154, 103985246, 103985687, 103985819, 103988709, 103988793, 103988798, 103988877, 103988889, 103991763, 103992178, 103992197, 103992200, 103994809, 103994834, 103994847, 103994895, 103994911, 103994978, 103996023, 103997869, 103998069, 103998399, 103999595, 103999602, 103999801, 103999836, 103999842, 103999910, 103999921, 104000348, 104000470, 104001009
Musa_acuminata_subsp._malaccensis	signal transduction	58/1853	614/19804	0.9438429917646534	1.0	LTR	103968452, 103968631, 103968733, 103970664, 103971119, 103971187, 103971343, 103978204, 103978230, 103978316, 103978367, 103978384, 103978385, 103978413, 103978488, 103981426, 103981771, 103981917, 103984651, 103985119, 103985691, 103988594, 103988844, 103988874, 103988882, 103991180, 103991895, 103991940, 103991944, 103991971, 103991975, 103991980, 103992025, 103992038, 103992048, 103994441, 103994470, 103994841, 103994905, 103998068, 103998329, 103998371, 103998378, 103998417, 103998424, 103998438, 103998542, 103998571, 103998573, 103998865, 103998879, 103999645, 103999807, 103999964, 104000233, 104000234, 104000369, 108952802
Musa_acuminata_subsp._malaccensis	organic substance catabolic process	58/1853	618/19804	0.9441246217309952	1.0	LTR	103968819, 103969191, 103970668, 103971437, 103971454, 103978222, 103978232, 103978287, 103978334, 103978365, 103978461, 103981938, 103981958, 103984650, 103984904, 103985035, 103985093, 103985204, 103985212, 103985718, 103985832, 103988504, 103988528, 103988597, 103988610, 103988653, 103988682, 103988806, 103988889, 103991664, 103991750, 103991763, 103992010, 103992034, 103992096, 103992128, 103993134, 103993399, 103994588, 103994810, 103994827, 103994836, 103994892, 103995105, 103996023, 103996705, 103998532, 103998550, 103998556, 103998557, 103999598, 103999647, 103999711, 103999873, 103999995, 104000087, 104000863, 104000994
Musa_acuminata_subsp._malaccensis	regulation of RNA metabolic process	87/1853	924/19804	0.9538502554976536	1.0	LTR	103968684, 103968819, 103968976, 103970661, 103970751, 103971119, 103971314, 103971315, 103971340, 103978187, 103978216, 103978225, 103978342, 103978373, 103978468, 103981434, 103981784, 103981907, 103981949, 103981955, 103984525, 103985222, 103985323, 103985688, 103985717, 103985816, 103985820, 103985852, 103988112, 103988115, 103988601, 103988645, 103988836, 103988876, 103990276, 103991940, 103992039, 103992118, 103992123, 103992161, 103992181, 103993140, 103993178, 103994606, 103994866, 103994884, 103994907, 103994928, 103994948, 103994976, 103996236, 103996244, 103998258, 103998351, 103998377, 103998408, 103998419, 103998473, 103998548, 103998573, 103999337, 103999386, 103999396, 103999600, 103999608, 103999612, 103999733, 103999772, 103999813, 103999847, 103999929, 103999938, 103999965, 103999966, 103999979, 103999983, 103999997, 104000041, 104000047, 104000048, 104000077, 104000172, 104000234, 104000369, 104000962, 108952802, 108952850
Musa_acuminata_subsp._malaccensis	response to other organism	8/1853	85/19804	1.0	1.0	LTR	103970760, 103981785, 103985259, 103988744, 103998477, 103999788, 103999993, 104000231
Musa_acuminata_subsp._malaccensis	regulation of phosphate metabolic process	4/1853	42/19804	1.0	1.0	LTR	103970401, 103971397, 103992025, 103998378
Musa_acuminata_subsp._malaccensis	protein import	4/1853	42/19804	1.0	1.0	LTR	103981893, 103988921, 104000036, 104000415
Musa_acuminata_subsp._malaccensis	regulation of multicellular organismal process	4/1853	42/19804	1.0	1.0	LTR	103968697, 103981864, 103991942, 103998432
Musa_acuminata_subsp._malaccensis	response to organic substance	9/1853	96/19804	1.0	1.0	LTR	103971514, 103988555, 103992263, 103996004, 103998360, 103998426, 103998583, 103999318, 103999944
Musa_acuminata_subsp._malaccensis	regulation of phosphorus metabolic process	4/1853	42/19804	1.0	1.0	LTR	103970401, 103971397, 103992025, 103998378
Musa_acuminata_subsp._malaccensis	response to external biotic stimulus	8/1853	85/19804	1.0	1.0	LTR	103970760, 103981785, 103985259, 103988744, 103998477, 103999788, 103999993, 104000231
Musa_acuminata_subsp._malaccensis	isoprenoid biosynthetic process	5/1853	53/19804	1.0	1.0	LTR	103981813, 103991762, 103992270, 103998368, 103999741
Musa_acuminata_subsp._malaccensis	Piccolo NuA4 histone acetyltransferase complex	4/1853	8/19804	0.0039276824744164	0.8256715451908206	LTR	103978187, 103985816, 103990276, 103998377
Musa_acuminata_subsp._malaccensis	Golgi cisterna membrane	6/1853	20/19804	0.0081596442436108	0.8723538381312599	LTR	103968361, 103968374, 103985213, 103988951, 103991542, 103991941
Musa_acuminata_subsp._malaccensis	NuA4 histone acetyltransferase complex	4/1853	12/19804	0.0204845778370959	0.8723538381312599	LTR	103978187, 103985816, 103990276, 103998377
Musa_acuminata_subsp._malaccensis	vesicle coat	8/1853	39/19804	0.0257479464887857	0.8723538381312599	LTR	103978250, 103978420, 103981841, 103982032, 103988589, 103991723, 103994570, 104000019
Musa_acuminata_subsp._malaccensis	membrane coat	8/1853	39/19804	0.0257479464887857	0.8723538381312599	LTR	103978250, 103978420, 103981841, 103982032, 103988589, 103991723, 103994570, 104000019
Musa_acuminata_subsp._malaccensis	H4/H2A histone acetyltransferase complex	4/1853	13/19804	0.0274406951303816	0.8723538381312599	LTR	103978187, 103985816, 103990276, 103998377
Musa_acuminata_subsp._malaccensis	H4 histone acetyltransferase complex	4/1853	13/19804	0.0274406951303816	0.8723538381312599	LTR	103978187, 103985816, 103990276, 103998377
Musa_acuminata_subsp._malaccensis	DNA packaging complex	14/1853	83/19804	0.0343655518501608	0.8723538381312599	LTR	103978356, 103981964, 103988514, 103988869, 103991722, 103992095, 103994925, 103996918, 103998555, 103998569, 103999713, 103999810, 103999812, 103999860
Musa_acuminata_subsp._malaccensis	nucleosome	13/1853	81/19804	0.0524558503443311	0.8723538381312599	LTR	103978356, 103981964, 103988514, 103988869, 103991722, 103994925, 103996918, 103998555, 103998569, 103999713, 103999810, 103999812, 103999860
Musa_acuminata_subsp._malaccensis	protein-DNA complex	13/1853	84/19804	0.0600716747677615	0.8723538381312599	LTR	103978356, 103981964, 103988514, 103988869, 103991722, 103994925, 103996918, 103998555, 103998569, 103999713, 103999810, 103999812, 103999860
Musa_acuminata_subsp._malaccensis	exocyst	7/1853	36/19804	0.0755451060566808	0.8723538381312599	LTR	103981883, 103988631, 103992044, 103998364, 103999587, 103999766, 103999816
Musa_acuminata_subsp._malaccensis	extracellular region	45/1853	374/19804	0.0876468156808544	0.8723538381312599	LTR	103971437, 103971492, 103976271, 103976272, 103976273, 103978205, 103978222, 103978365, 103978540, 103981726, 103981772, 103981884, 103981998, 103982017, 103985043, 103985045, 103985093, 103985313, 103985765, 103985840, 103985939, 103988591, 103988592, 103988742, 103988743, 103991750, 103991939, 103992017, 103994567, 103994659, 103994671, 103994672, 103994673, 103994674, 103994675, 103994750, 103994956, 103995028, 103997764, 103998504, 103998532, 103999038, 103999627, 103999763, 103999814
Musa_acuminata_subsp._malaccensis	nuclear pore	5/1853	27/19804	0.1021544965868085	0.8723538381312599	LTR	103969449, 103970708, 103981519, 103998449, 103999654
Musa_acuminata_subsp._malaccensis	vesicle tethering complex	9/1853	58/19804	0.1120885397953814	0.8723538381312599	LTR	103981883, 103981970, 103988631, 103992044, 103994560, 103998364, 103999587, 103999766, 103999816
Musa_acuminata_subsp._malaccensis	respirasome	5/1853	33/19804	0.2304402851498929	0.8969941940647701	LTR	103985201, 103994571, 103994867, 104000117, 104000125
Musa_acuminata_subsp._malaccensis	chloroplast	18/1853	148/19804	0.2547710347624702	0.914632470427818	LTR	103971393, 103978194, 103978249, 103978460, 103981813, 103988568, 103988765, 103991472, 103991922, 103991952, 103992066, 103994634, 103994816, 103998394, 103998560, 103999764, 103999836, 104000604
Musa_acuminata_subsp._malaccensis	protein acetyltransferase complex	6/1853	42/19804	0.2813484689016418	0.914632470427818	LTR	103978187, 103985233, 103985816, 103990276, 103994804, 103998377
Musa_acuminata_subsp._malaccensis	acetyltransferase complex	6/1853	42/19804	0.2813484689016418	0.914632470427818	LTR	103978187, 103985233, 103985816, 103990276, 103994804, 103998377
Musa_acuminata_subsp._malaccensis	apoplast	16/1853	131/19804	0.2892485568854601	0.914632470427818	LTR	103978365, 103981884, 103985093, 103985313, 103985765, 103991939, 103994659, 103994671, 103994672, 103994673, 103994674, 103994675, 103994750, 103994956, 103997764, 103998504
Musa_acuminata_subsp._malaccensis	plastid	21/1853	183/19804	0.3077700174501785	0.9281894296424337	LTR	103971393, 103978194, 103978249, 103978460, 103979489, 103981813, 103988568, 103988765, 103988995, 103991472, 103991922, 103991952, 103992066, 103994602, 103994634, 103994816, 103998394, 103998560, 103999764, 103999836, 104000604
Musa_acuminata_subsp._malaccensis	nucleolus	10/1853	82/19804	0.3430021614942091	0.938769462251122	LTR	103981786, 103984518, 103988824, 103988845, 103991759, 103992091, 103998071, 103999780, 103999852, 104000003
Musa_acuminata_subsp._malaccensis	histone acetyltransferase complex	5/1853	38/19804	0.3980609826625972	0.9585173385243683	LTR	103978187, 103985233, 103985816, 103990276, 103998377
Musa_acuminata_subsp._malaccensis	transferase complex	20/1853	180/19804	0.4388383081686731	0.98652135117069	LTR	103970667, 103978187, 103978359, 103979485, 103985233, 103985816, 103988947, 103990276, 103992075, 103992099, 103994804, 103994808, 103998275, 103998377, 103998406, 103998482, 103998529, 103999780, 103999805, 104000087
Musa_acuminata_subsp._malaccensis	DNA-directed RNA polymerase complex	6/1853	48/19804	0.4515633035012618	0.98652135117069	LTR	103979485, 103988947, 103994808, 103998406, 103998529, 103999780
Musa_acuminata_subsp._malaccensis	RNA polymerase complex	6/1853	48/19804	0.4515633035012618	0.98652135117069	LTR	103979485, 103988947, 103994808, 103998406, 103998529, 103999780
Musa_acuminata_subsp._malaccensis	chloroplast membrane	7/1853	59/19804	0.49834298283922	1.0	LTR	103970511, 103988575, 103988697, 103994475, 103999623, 103999640, 103999851
Musa_acuminata_subsp._malaccensis	cytoskeleton	13/1853	116/19804	0.5202235589954038	1.0	LTR	103978180, 103978332, 103978420, 103988589, 103988800, 103988842, 103992002, 103992183, 103995126, 103999674, 103999811, 103999912, 104000019
Musa_acuminata_subsp._malaccensis	extracellular space	4/1853	34/19804	0.5547460815351791	1.0	LTR	103981902, 103994551, 103994855, 103996229
Musa_acuminata_subsp._malaccensis	outer membrane	5/1853	44/19804	0.6019388069823448	1.0	LTR	103988575, 103991042, 103998380, 103999640, 104000036
Musa_acuminata_subsp._malaccensis	organelle outer membrane	5/1853	44/19804	0.6019388069823448	1.0	LTR	103988575, 103991042, 103998380, 103999640, 104000036
Musa_acuminata_subsp._malaccensis	vacuolar membrane	5/1853	45/19804	0.6085757297719027	1.0	LTR	103985214, 103985244, 103988717, 103991743, 103994927
Musa_acuminata_subsp._malaccensis	endoplasmic reticulum	20/1853	194/19804	0.620050553689508	1.0	LTR	103971226, 103971439, 103978366, 103978378, 103978484, 103978541, 103981425, 103981812, 103985264, 103985305, 103985853, 103994825, 103995018, 103996845, 103998412, 103998456, 103998593, 103998598, 103999448, 104000367
Musa_acuminata_subsp._malaccensis	transferase complex, transferring phosphorus-containing groups	7/1853	66/19804	0.6715381913828995	1.0	LTR	103979485, 103988947, 103994808, 103998275, 103998406, 103998529, 103999780
Musa_acuminata_subsp._malaccensis	bounding membrane of organelle	42/1853	425/19804	0.6740905327655684	1.0	LTR	103971195, 103971244, 103971468, 103971470, 103971471, 103971500, 103971539, 103978195, 103978208, 103978411, 103979487, 103981839, 103982033, 103985031, 103985214, 103985244, 103988489, 103988518, 103988575, 103988717, 103988766, 103991042, 103991675, 103991723, 103991743, 103991987, 103992130, 103994560, 103994570, 103994662, 103994927, 103996832, 103998341, 103998343, 103998380, 103999217, 103999593, 103999640, 103999682, 104000036, 104000697, 104000707
Musa_acuminata_subsp._malaccensis	Golgi membrane	30/1853	300/19804	0.6891728320407469	1.0	LTR	103971195, 103971244, 103971468, 103971470, 103971471, 103971500, 103971539, 103978195, 103978208, 103978411, 103981839, 103982033, 103985031, 103988489, 103988518, 103988766, 103991675, 103991723, 103992130, 103994560, 103994570, 103994662, 103996832, 103998341, 103998343, 103999217, 103999593, 103999682, 104000697, 104000707
Musa_acuminata_subsp._malaccensis	mitochondrion	8/1853	76/19804	0.6919696119547303	1.0	LTR	103978212, 103978233, 103988528, 103988883, 103994857, 103994981, 103999597, 104000219
Musa_acuminata_subsp._malaccensis	small ribosomal subunit	5/1853	51/19804	0.810575177932089	1.0	LTR	103977917, 103979423, 103981892, 103985246, 103992178
Musa_acuminata_subsp._malaccensis	intracellular protein-containing complex	23/1853	234/19804	0.8209392342386213	1.0	LTR	103978187, 103979485, 103981956, 103985233, 103985816, 103988504, 103988947, 103990276, 103992038, 103994804, 103994808, 103994892, 103998275, 103998371, 103998377, 103998406, 103998529, 103999780, 103999805, 103999865, 104000087, 104000119, 104000232
Musa_acuminata_subsp._malaccensis	endosome	6/1853	61/19804	0.8256594610811984	1.0	LTR	103978430, 103981467, 103988914, 103994953, 103999591, 103999998
Musa_acuminata_subsp._malaccensis	cytosol	8/1853	82/19804	0.8490640160431433	1.0	LTR	103981433, 103981887, 103981914, 103981915, 103981938, 103988588, 103991895, 104000878
Musa_acuminata_subsp._malaccensis	intracellular vesicle	9/1853	93/19804	0.8583144534560436	1.0	LTR	103978430, 103981467, 103988914, 103992005, 103992182, 103994953, 103998567, 103999591, 103999998
Musa_acuminata_subsp._malaccensis	cytoplasmic vesicle	9/1853	93/19804	0.8583144534560436	1.0	LTR	103978430, 103981467, 103988914, 103992005, 103992182, 103994953, 103998567, 103999591, 103999998
Musa_acuminata_subsp._malaccensis	vesicle	9/1853	93/19804	0.8583144534560436	1.0	LTR	103978430, 103981467, 103988914, 103992005, 103992182, 103994953, 103998567, 103999591, 103999998
Musa_acuminata_subsp._malaccensis	ribosomal subunit	11/1853	116/19804	0.8736874008158249	1.0	LTR	103971392, 103977917, 103979423, 103981774, 103981892, 103985246, 103985819, 103988877, 103992178, 103994911, 103997869
Musa_acuminata_subsp._malaccensis	plastid membrane	12/1853	125/19804	0.8775279158131154	1.0	LTR	103970511, 103985237, 103988575, 103988627, 103988697, 103988890, 103994475, 103998380, 103998604, 103999623, 103999640, 103999851
Musa_acuminata_subsp._malaccensis	non-membrane-bounded organelle	56/1853	589/19804	0.8857525212660755	1.0	LTR	103969053, 103970757, 103971396, 103971541, 103971635, 103978180, 103978332, 103978420, 103980608, 103981786, 103984518, 103985036, 103985039, 103985147, 103985154, 103985687, 103988589, 103988709, 103988793, 103988798, 103988800, 103988824, 103988842, 103988845, 103989031, 103991759, 103991762, 103992002, 103992091, 103992178, 103992183, 103992200, 103994809, 103994847, 103994895, 103994978, 103995126, 103998069, 103998071, 103998399, 103998441, 103999674, 103999780, 103999801, 103999811, 103999836, 103999842, 103999852, 103999888, 103999910, 103999912, 104000003, 104000019, 104000348, 104000470, 104001009
Musa_acuminata_subsp._malaccensis	intracellular non-membrane-bounded organelle	56/1853	589/19804	0.8857525212660755	1.0	LTR	103969053, 103970757, 103971396, 103971541, 103971635, 103978180, 103978332, 103978420, 103980608, 103981786, 103984518, 103985036, 103985039, 103985147, 103985154, 103985687, 103988589, 103988709, 103988793, 103988798, 103988800, 103988824, 103988842, 103988845, 103989031, 103991759, 103991762, 103992002, 103992091, 103992178, 103992183, 103992200, 103994809, 103994847, 103994895, 103994978, 103995126, 103998069, 103998071, 103998399, 103998441, 103999674, 103999780, 103999801, 103999811, 103999836, 103999842, 103999852, 103999888, 103999910, 103999912, 104000003, 104000019, 104000348, 104000470, 104001009
Musa_acuminata_subsp._malaccensis	endoplasmic reticulum membrane	22/1853	232/19804	0.909738411407804	1.0	LTR	103971348, 103971383, 103971476, 103984650, 103985235, 103985637, 103985848, 103988161, 103988589, 103989034, 103991185, 103992082, 103994521, 103994863, 103994972, 103998395, 103998552, 103999656, 103999721, 104000019, 104000074, 104000274
Musa_acuminata_subsp._malaccensis	nuclear protein-containing complex	31/1853	327/19804	0.9236637384468828	1.0	LTR	103969449, 103970708, 103971320, 103978187, 103979485, 103981519, 103981907, 103981963, 103985158, 103985233, 103985260, 103985816, 103988573, 103990276, 103992118, 103994818, 103994889, 103995089, 103995104, 103998275, 103998377, 103998406, 103998408, 103998449, 103998508, 103999654, 103999780, 103999839, 104000086, 104000087, 104000878
Musa_acuminata_subsp._malaccensis	organelle membrane	85/1853	902/19804	0.9533158257071332	1.0	LTR	103968361, 103968374, 103970511, 103971195, 103971244, 103971348, 103971383, 103971468, 103971470, 103971471, 103971476, 103971500, 103971539, 103978195, 103978208, 103978411, 103979487, 103981519, 103981839, 103982033, 103984650, 103985031, 103985213, 103985214, 103985235, 103985237, 103985244, 103985637, 103985848, 103988161, 103988489, 103988518, 103988575, 103988589, 103988627, 103988697, 103988717, 103988766, 103988890, 103988951, 103989034, 103991042, 103991185, 103991542, 103991675, 103991723, 103991743, 103991941, 103991987, 103992082, 103992130, 103992185, 103994475, 103994521, 103994560, 103994570, 103994571, 103994593, 103994598, 103994662, 103994863, 103994867, 103994927, 103994972, 103996832, 103998341, 103998343, 103998380, 103998395, 103998552, 103998604, 103999217, 103999593, 103999623, 103999640, 103999656, 103999682, 103999721, 103999851, 104000019, 104000036, 104000074, 104000274, 104000697, 104000707
Musa_acuminata_subsp._malaccensis	protein-containing complex	160/1853	1704/19804	0.9652926506170496	1.0	LTR	103968578, 103968768, 103969053, 103969449, 103969582, 103969742, 103970667, 103970708, 103970757, 103971274, 103971276, 103971319, 103971320, 103971359, 103971392, 103971396, 103971512, 103971541, 103977917, 103978187, 103978250, 103978356, 103978359, 103978420, 103978468, 103979423, 103979485, 103980608, 103981519, 103981528, 103981774, 103981841, 103981883, 103981892, 103981907, 103981914, 103981949, 103981956, 103981963, 103981964, 103981965, 103981970, 103982032, 103985036, 103985039, 103985147, 103985154, 103985158, 103985193, 103985214, 103985219, 103985233, 103985246, 103985260, 103985265, 103985687, 103985816, 103985819, 103988115, 103988117, 103988504, 103988514, 103988573, 103988589, 103988627, 103988631, 103988684, 103988709, 103988793, 103988805, 103988866, 103988869, 103988877, 103988947, 103990276, 103991722, 103991723, 103991764, 103992038, 103992044, 103992075, 103992084, 103992089, 103992095, 103992099, 103992118, 103992178, 103992200, 103993399, 103994560, 103994570, 103994613, 103994658, 103994804, 103994808, 103994809, 103994818, 103994834, 103994847, 103994857, 103994889, 103994892, 103994895, 103994911, 103994925, 103995089, 103995104, 103995105, 103996918, 103997869, 103998069, 103998071, 103998275, 103998364, 103998371, 103998377, 103998399, 103998400, 103998406, 103998408, 103998449, 103998462, 103998482, 103998508, 103998529, 103998535, 103998555, 103998569, 103998604, 103998627, 103999587, 103999594, 103999654, 103999661, 103999692, 103999706, 103999713, 103999759, 103999766, 103999780, 103999791, 103999801, 103999805, 103999810, 103999812, 103999816, 103999836, 103999839, 103999842, 103999860, 103999865, 103999910, 104000019, 104000086, 104000087, 104000119, 104000232, 104000470, 104000878, 104001009
Musa_acuminata_subsp._malaccensis	fucosyltransferase activity	7/1853	22/19804	0.0029970612273662	0.8256715451908206	LTR	103968361, 103968374, 103985213, 103988951, 103991542, 103991941, 103994654
Musa_acuminata_subsp._malaccensis	structural constituent of chromatin	13/1853	66/19804	0.0089478031096751	0.8723538381312599	LTR	103978356, 103981964, 103988514, 103988869, 103991722, 103994925, 103996918, 103998555, 103998569, 103999713, 103999810, 103999812, 103999860
Musa_acuminata_subsp._malaccensis	protein dimerization activity	66/1853	520/19804	0.0115288789639197	0.8723538381312599	LTR	103971312, 103971340, 103971357, 103971382, 103971905, 103971914, 103971925, 103971934, 103978291, 103978356, 103981434, 103981444, 103981751, 103981784, 103981825, 103981852, 103981949, 103985250, 103985260, 103985298, 103985317, 103985843, 103988115, 103988514, 103988676, 103988701, 103988813, 103988869, 103988876, 103988953, 103991665, 103991673, 103991722, 103991930, 103991959, 103992123, 103993178, 103994582, 103994818, 103994859, 103994861, 103994884, 103994949, 103996236, 103996244, 103996918, 103997811, 103998374, 103998529, 103998539, 103998548, 103998555, 103998558, 103998569, 103998706, 103999396, 103999600, 103999608, 103999639, 103999698, 103999713, 103999810, 103999812, 103999860, 104000059, 108952850
Musa_acuminata_subsp._malaccensis	intramolecular lyase activity	4/1853	12/19804	0.0204845778370959	0.8723538381312599	LTR	103968959, 103981836, 103988675, 103994656
Musa_acuminata_subsp._malaccensis	polygalacturonase activity	10/1853	50/19804	0.0233121532346142	0.8723538381312599	LTR	103969658, 103971417, 103971442, 103978198, 103981534, 103988116, 103988749, 103992031, 103999736, 103999951
Musa_acuminata_subsp._malaccensis	omega peptidase activity	9/1853	50/19804	0.0477651837339735	0.8723538381312599	LTR	103970668, 103984904, 103988588, 103988653, 103988889, 103992034, 103994836, 103994889, 103998579
Musa_acuminata_subsp._malaccensis	prenyltransferase activity	4/1853	16/19804	0.0558169886728952	0.8723538381312599	LTR	103971313, 103978359, 103981888, 103999805
Musa_acuminata_subsp._malaccensis	hydrolase activity, hydrolyzing N-glycosyl compounds	5/1853	23/19804	0.0578058704167881	0.8723538381312599	LTR	103971390, 103978233, 103998382, 103998430, 103998466
Musa_acuminata_subsp._malaccensis	amide transmembrane transporter activity	5/1853	23/19804	0.0578058704167881	0.8723538381312599	LTR	103977991, 103982004, 103985955, 103988622, 103994578
Musa_acuminata_subsp._malaccensis	serine-type endopeptidase activity	16/1853	107/19804	0.0640084413104157	0.8723538381312599	LTR	103968467, 103968658, 103971250, 103977919, 103977921, 103977923, 103978113, 103978114, 103981746, 103981912, 103992262, 103994602, 103994958, 103998553, 103999838, 104000267
Musa_acuminata_subsp._malaccensis	histone binding	4/1853	17/19804	0.0677769872095307	0.8723538381312599	LTR	103988566, 103999966, 104000047, 104000048
Musa_acuminata_subsp._malaccensis	antioxidant activity	21/1853	154/19804	0.0709766352103799	0.8723538381312599	LTR	103971495, 103978205, 103978257, 103981772, 103985043, 103985045, 103985111, 103985123, 103988114, 103988742, 103988743, 103991955, 103992108, 103992197, 103998463, 103998500, 103999627, 103999763, 103999814, 103999897, 103999978
Musa_acuminata_subsp._malaccensis	oxidoreductase activity, acting on single donors with incorporation of molecular oxygen, incorporation of two atoms of oxygen	8/1853	46/19804	0.0722734565928122	0.8723538381312599	LTR	103982044, 103985103, 103989036, 103989037, 103989775, 103998404, 103999598, 103999921
Musa_acuminata_subsp._malaccensis	DNA N-glycosylase activity	4/1853	18/19804	0.0809427515777407	0.8723538381312599	LTR	103978233, 103998382, 103998430, 103998466
Musa_acuminata_subsp._malaccensis	2 iron, 2 sulfur cluster binding	7/1853	38/19804	0.0836990401038311	0.8723538381312599	LTR	103971393, 103971511, 103988515, 103988748, 103991952, 103992295, 104000604
Musa_acuminata_subsp._malaccensis	glycosyltransferase activity	64/1853	558/19804	0.08945354276441	0.8723538381312599	LTR	103968361, 103968374, 103968391, 103971342, 103971468, 103971470, 103971471, 103971500, 103971539, 103975608, 103978208, 103978224, 103978411, 103978460, 103978479, 103981721, 103981769, 103981780, 103981789, 103981803, 103981990, 103985031, 103985040, 103985213, 103985313, 103985765, 103985824, 103988489, 103988577, 103988951, 103991542, 103991939, 103991941, 103992042, 103992130, 103993141, 103994654, 103994659, 103994662, 103994746, 103994856, 103994882, 103994936, 103996162, 103996832, 103997764, 103998343, 103998363, 103998365, 103998465, 103998504, 103998528, 103998560, 103999217, 103999637, 103999640, 103999681, 103999806, 103999975, 104000052, 104000067, 104000102, 104000363, 104000943
Musa_acuminata_subsp._malaccensis	oxidoreductase activity, acting on peroxide as acceptor	18/1853	132/19804	0.0977902176430623	0.8723538381312599	LTR	103971495, 103978205, 103978257, 103981772, 103985043, 103985045, 103985111, 103985123, 103988114, 103988742, 103988743, 103991955, 103992108, 103998463, 103999627, 103999763, 103999814, 103999897
Musa_acuminata_subsp._malaccensis	magnesium ion binding	16/1853	116/19804	0.1081830838466777	0.8723538381312599	LTR	103970663, 103971224, 103971455, 103978347, 103981823, 103981938, 103988513, 103988630, 103992037, 103992087, 103992270, 103994480, 103994589, 103994981, 103999723, 104000033
Musa_acuminata_subsp._malaccensis	thiol-dependent deubiquitinase	7/1853	42/19804	0.1089891622785136	0.8723538381312599	LTR	103970668, 103984904, 103988653, 103992034, 103994836, 103994889, 103998579
Musa_acuminata_subsp._malaccensis	NAD+ binding	4/1853	20/19804	0.1106837670908138	0.8723538381312599	LTR	103991664, 103991718, 103998072, 103998470
Musa_acuminata_subsp._malaccensis	metal ion:proton antiporter activity	4/1853	20/19804	0.1106837670908138	0.8723538381312599	LTR	103988569, 103988717, 103999892, 104000073
Musa_acuminata_subsp._malaccensis	alkali metal ion binding	4/1853	20/19804	0.1106837670908138	0.8723538381312599	LTR	103971224, 103994480, 103994589, 104000033
Musa_acuminata_subsp._malaccensis	potassium ion binding	4/1853	20/19804	0.1106837670908138	0.8723538381312599	LTR	103971224, 103994480, 103994589, 104000033
Musa_acuminata_subsp._malaccensis	pyruvate kinase activity	4/1853	20/19804	0.1106837670908138	0.8723538381312599	LTR	103971224, 103994480, 103994589, 104000033
Musa_acuminata_subsp._malaccensis	ATP-dependent protein folding chaperone	9/1853	58/19804	0.1120885397953814	0.8723538381312599	LTR	103968869, 103977995, 103988866, 103992106, 103998314, 103998403, 103999891, 103999970, 104000265
Musa_acuminata_subsp._malaccensis	oxidoreductase activity, acting on single donors with incorporation of molecular oxygen	9/1853	59/19804	0.117958786744203	0.8723538381312599	LTR	103982044, 103985103, 103989036, 103989037, 103989775, 103991952, 103998404, 103999598, 103999921
Musa_acuminata_subsp._malaccensis	dioxygenase activity	12/1853	81/19804	0.1212794821359098	0.8723538381312599	LTR	103982044, 103985103, 103988650, 103989036, 103989037, 103989775, 103998404, 103998463, 103998588, 103999598, 103999921, 104000090
Musa_acuminata_subsp._malaccensis	DNA-directed 5'-3' RNA polymerase activity	6/1853	33/19804	0.1216810003113742	0.8723538381312599	LTR	103979485, 103988947, 103994808, 103998406, 103998529, 103999780
Musa_acuminata_subsp._malaccensis	peroxidase activity	17/1853	128/19804	0.1275143357329959	0.8723538381312599	LTR	103971495, 103978205, 103978257, 103981772, 103985043, 103985045, 103985111, 103985123, 103988742, 103988743, 103991955, 103992108, 103998463, 103999627, 103999763, 103999814, 103999897
Musa_acuminata_subsp._malaccensis	serine-type peptidase activity	20/1853	155/19804	0.1277973428114217	0.8723538381312599	LTR	103968467, 103968658, 103971250, 103977919, 103977921, 103977923, 103978113, 103978114, 103981746, 103981912, 103985114, 103992262, 103994602, 103994958, 103998505, 103998553, 103999770, 103999838, 104000089, 104000267
Musa_acuminata_subsp._malaccensis	serine hydrolase activity	20/1853	155/19804	0.1277973428114217	0.8723538381312599	LTR	103968467, 103968658, 103971250, 103977919, 103977921, 103977923, 103978113, 103978114, 103981746, 103981912, 103985114, 103992262, 103994602, 103994958, 103998505, 103998553, 103999770, 103999838, 104000089, 104000267
Musa_acuminata_subsp._malaccensis	protein binding	127/1853	1199/19804	0.137670875832437	0.8723538381312599	LTR	103968869, 103970401, 103971226, 103971274, 103971312, 103971319, 103971340, 103971357, 103971382, 103971397, 103971429, 103971448, 103971514, 103971905, 103971914, 103971925, 103971934, 103977986, 103977995, 103978180, 103978185, 103978291, 103978318, 103978329, 103978332, 103978356, 103978378, 103979487, 103981425, 103981434, 103981444, 103981524, 103981751, 103981784, 103981825, 103981841, 103981842, 103981852, 103981949, 103981960, 103981965, 103982032, 103984767, 103985208, 103985250, 103985260, 103985298, 103985317, 103985843, 103988115, 103988514, 103988566, 103988676, 103988701, 103988800, 103988813, 103988842, 103988849, 103988866, 103988869, 103988876, 103988878, 103988953, 103991665, 103991673, 103991722, 103991895, 103991930, 103991934, 103991959, 103991966, 103992002, 103992024, 103992062, 103992099, 103992106, 103992123, 103992128, 103992182, 103993178, 103994582, 103994658, 103994810, 103994818, 103994859, 103994861, 103994878, 103994884, 103994949, 103995126, 103996236, 103996244, 103996918, 103997811, 103998204, 103998374, 103998529, 103998539, 103998548, 103998555, 103998558, 103998569, 103998706, 103999396, 103999600, 103999608, 103999639, 103999674, 103999698, 103999713, 103999810, 103999811, 103999812, 103999860, 103999861, 103999891, 103999912, 103999944, 103999966, 103999970, 104000012, 104000047, 104000048, 104000059, 104000081, 104000415, 108952850
Musa_acuminata_subsp._malaccensis	oxidoreductase activity	139/1853	1323/19804	0.1424965688465457	0.8723538381312599	LTR	103968508, 103969191, 103969606, 103970800, 103970941, 103971203, 103971248, 103971358, 103971393, 103971495, 103978205, 103978249, 103978257, 103978319, 103978365, 103978388, 103978477, 103978533, 103981518, 103981753, 103981757, 103981762, 103981772, 103981807, 103981813, 103981824, 103981920, 103981939, 103982044, 103984331, 103984521, 103984650, 103984690, 103984691, 103985043, 103985045, 103985093, 103985103, 103985105, 103985111, 103985123, 103985192, 103985201, 103985255, 103985262, 103985304, 103985318, 103985713, 103985723, 103985766, 103985849, 103986522, 103987742, 103988021, 103988114, 103988452, 103988480, 103988494, 103988520, 103988567, 103988625, 103988628, 103988650, 103988683, 103988691, 103988693, 103988738, 103988742, 103988743, 103988864, 103988890, 103988923, 103988977, 103989031, 103989036, 103989037, 103989775, 103991044, 103991664, 103991742, 103991952, 103991955, 103992006, 103992107, 103992108, 103992129, 103992160, 103992197, 103992295, 103993139, 103993175, 103993179, 103993180, 103993399, 103994655, 103994802, 103994820, 103994962, 103995011, 103995087, 103995106, 103995142, 103996229, 103997799, 103997805, 103998211, 103998368, 103998404, 103998463, 103998470, 103998500, 103998527, 103998541, 103998543, 103998545, 103998588, 103998635, 103999018, 103999437, 103999545, 103999598, 103999605, 103999627, 103999635, 103999636, 103999638, 103999677, 103999763, 103999814, 103999878, 103999897, 103999921, 103999978, 104000090, 104000117, 104000125, 104000604, 104000770, 108951142
Musa_acuminata_subsp._malaccensis	5'-3' RNA polymerase activity	6/1853	36/19804	0.1441135730872687	0.8723538381312599	LTR	103979485, 103988947, 103994808, 103998406, 103998529, 103999780
Musa_acuminata_subsp._malaccensis	RNA polymerase activity	6/1853	36/19804	0.1441135730872687	0.8723538381312599	LTR	103979485, 103988947, 103994808, 103998406, 103998529, 103999780
Musa_acuminata_subsp._malaccensis	oligopeptide transmembrane transporter activity	4/1853	22/19804	0.144519603435911	0.8723538381312599	LTR	103977991, 103985955, 103988622, 103994578
Musa_acuminata_subsp._malaccensis	peptide transmembrane transporter activity	4/1853	22/19804	0.144519603435911	0.8723538381312599	LTR	103977991, 103985955, 103988622, 103994578
Musa_acuminata_subsp._malaccensis	phosphatidylinositol-4,5-bisphosphate binding	4/1853	22/19804	0.144519603435911	0.8723538381312599	LTR	103988631, 103999587, 103999766, 103999816
Musa_acuminata_subsp._malaccensis	phosphatidylinositol bisphosphate binding	4/1853	22/19804	0.144519603435911	0.8723538381312599	LTR	103988631, 103999587, 103999766, 103999816
Musa_acuminata_subsp._malaccensis	protein folding chaperone	10/1853	70/19804	0.1506757441616528	0.8777125516549424	LTR	103968424, 103968869, 103977995, 103988866, 103992106, 103998314, 103998403, 103999891, 103999970, 104000265
Musa_acuminata_subsp._malaccensis	transferase activity, transferring phosphorus-containing groups	162/1853	1565/19804	0.1609007341379811	0.8943479901293452	LTR	103968416, 103968571, 103968614, 103968707, 103968803, 103968819, 103970267, 103970550, 103970663, 103970664, 103971160, 103971224, 103971225, 103971247, 103971290, 103971354, 103971364, 103971388, 103971409, 103971413, 103971453, 103971510, 103971515, 103978190, 103978193, 103978202, 103978219, 103978229, 103978251, 103978280, 103978330, 103978347, 103978372, 103978485, 103978486, 103978526, 103978616, 103979483, 103979485, 103981388, 103981445, 103981494, 103981516, 103981521, 103981769, 103981771, 103981823, 103981915, 103981917, 103981940, 103981979, 103982012, 103982015, 103982036, 103982039, 103982070, 103984522, 103984649, 103984651, 103984906, 103984989, 103985180, 103985191, 103985206, 103985279, 103985309, 103985758, 103985767, 103985851, 103988165, 103988522, 103988561, 103988570, 103988577, 103988621, 103988644, 103988723, 103988745, 103988747, 103988788, 103988844, 103988897, 103988905, 103988947, 103988990, 103989032, 103989040, 103989122, 103989277, 103991666, 103991761, 103991895, 103991944, 103991953, 103991975, 103991980, 103992010, 103992035, 103992120, 103993137, 103993142, 103993182, 103994441, 103994442, 103994480, 103994521, 103994562, 103994589, 103994808, 103994877, 103994903, 103994914, 103994937, 103996254, 103996919, 103997727, 103997795, 103997804, 103997809, 103998068, 103998205, 103998275, 103998348, 103998356, 103998369, 103998385, 103998406, 103998417, 103998435, 103998438, 103998439, 103998455, 103998477, 103998498, 103998529, 103998551, 103998602, 103998670, 103999251, 103999633, 103999638, 103999645, 103999662, 103999675, 103999690, 103999700, 103999718, 103999777, 103999780, 103999785, 103999832, 103999848, 103999851, 103999855, 103999864, 103999934, 103999949, 103999992, 104000033, 104000230, 104000231, 104000852
Musa_acuminata_subsp._malaccensis	hexosyltransferase activity	31/1853	263/19804	0.1665170847866129	0.8943479901293452	LTR	103968361, 103968374, 103971500, 103971539, 103978208, 103978224, 103978411, 103978460, 103981780, 103985040, 103985213, 103985313, 103985765, 103988489, 103988951, 103991542, 103991939, 103991941, 103992042, 103992130, 103994654, 103994659, 103994662, 103996162, 103997764, 103998363, 103998504, 103998528, 103998560, 103999640, 103999806
Musa_acuminata_subsp._malaccensis	xylan O-acetyltransferase activity	8/1853	55/19804	0.1684111261134215	0.8943479901293452	LTR	103978195, 103981839, 103982033, 103988766, 103998341, 103999682, 104000697, 104000707
Musa_acuminata_subsp._malaccensis	structural molecule activity	61/1853	557/19804	0.1844334773545223	0.8943479901293452	LTR	103969053, 103969133, 103969449, 103970757, 103971392, 103971396, 103971541, 103971635, 103977917, 103978250, 103978356, 103979423, 103980608, 103981519, 103981774, 103981841, 103981892, 103981964, 103982032, 103985036, 103985039, 103985147, 103985154, 103985246, 103985687, 103985819, 103988514, 103988709, 103988793, 103988798, 103988869, 103988877, 103991722, 103992005, 103992122, 103992178, 103992200, 103994809, 103994847, 103994895, 103994911, 103994925, 103994978, 103996918, 103997869, 103998069, 103998399, 103998555, 103998569, 103999654, 103999713, 103999801, 103999810, 103999812, 103999836, 103999842, 103999860, 103999910, 104000348, 104000470, 104001009
Musa_acuminata_subsp._malaccensis	deubiquitinase activity	7/1853	45/19804	0.190857874525791	0.8943479901293452	LTR	103970668, 103984904, 103988653, 103992034, 103994836, 103994889, 103998579
Musa_acuminata_subsp._malaccensis	O-methyltransferase activity	7/1853	45/19804	0.190857874525791	0.8943479901293452	LTR	103971905, 103971914, 103971925, 103971934, 103978194, 103981852, 103991185
Musa_acuminata_subsp._malaccensis	nucleotidyltransferase activity	15/1853	115/19804	0.1956144953096099	0.8943479901293452	LTR	103968819, 103971247, 103971388, 103978190, 103979485, 103988561, 103988577, 103988947, 103992010, 103994808, 103998275, 103998406, 103998529, 103999780, 103999832
Musa_acuminata_subsp._malaccensis	ubiquitin-like protein-specific protease activity	7/1853	48/19804	0.2109673566189634	0.8966112656305945	LTR	103970668, 103984904, 103988653, 103992034, 103994836, 103994889, 103998579
Musa_acuminata_subsp._malaccensis	nucleobase-containing compound kinase activity	5/1853	32/19804	0.2179928962378213	0.8969941940647701	LTR	103981940, 103985851, 103989032, 103999949, 104000852
Musa_acuminata_subsp._malaccensis	hydro-lyase activity	10/1853	73/19804	0.2221040606605203	0.8969941940647701	LTR	103969022, 103970338, 103979489, 103981468, 103985028, 103985977, 103988567, 103988795, 103995022, 104000215
Musa_acuminata_subsp._malaccensis	FAD binding	7/1853	50/19804	0.2282802287884301	0.8969941940647701	LTR	103970941, 103981967, 103984521, 103985255, 103985766, 103988691, 103996229
Musa_acuminata_subsp._malaccensis	chaperone binding	5/1853	33/19804	0.2304402851498929	0.8969941940647701	LTR	103977986, 103978318, 103981524, 103981842, 103991959
Musa_acuminata_subsp._malaccensis	carbon-oxygen lyase activity	14/1853	110/19804	0.2470800870578644	0.914632470427818	LTR	103969022, 103970338, 103979489, 103981468, 103985028, 103985035, 103985977, 103988567, 103988795, 103992109, 103992270, 103993134, 103995022, 104000215
Musa_acuminata_subsp._malaccensis	glucosyltransferase activity	14/1853	110/19804	0.2470800870578644	0.914632470427818	LTR	103978224, 103978460, 103981780, 103985040, 103985313, 103985765, 103991939, 103994659, 103996162, 103997764, 103998363, 103998504, 103998528, 103998560
Musa_acuminata_subsp._malaccensis	UDP-glucosyltransferase activity	8/1853	58/19804	0.2538517788241035	0.914632470427818	LTR	103978224, 103978460, 103981780, 103985040, 103996162, 103998363, 103998528, 103998560
Musa_acuminata_subsp._malaccensis	protein heterodimerization activity	14/1853	113/19804	0.2563680988461598	0.914632470427818	LTR	103978356, 103985260, 103988514, 103988869, 103991722, 103994818, 103996918, 103998539, 103998555, 103998569, 103999713, 103999810, 103999812, 103999860
Musa_acuminata_subsp._malaccensis	kinase activity	145/1853	1422/19804	0.2567637260795109	0.914632470427818	LTR	103968416, 103968571, 103968614, 103968707, 103968803, 103970267, 103970550, 103970663, 103970664, 103971160, 103971224, 103971225, 103971290, 103971354, 103971364, 103971409, 103971413, 103971453, 103971510, 103971515, 103978193, 103978202, 103978219, 103978229, 103978251, 103978280, 103978330, 103978347, 103978372, 103978485, 103978486, 103978526, 103978616, 103979483, 103981388, 103981445, 103981494, 103981516, 103981521, 103981769, 103981771, 103981823, 103981915, 103981917, 103981940, 103981979, 103982012, 103982015, 103982036, 103982039, 103982070, 103984522, 103984649, 103984651, 103984906, 103984989, 103985180, 103985191, 103985206, 103985279, 103985309, 103985758, 103985767, 103985851, 103988165, 103988522, 103988570, 103988621, 103988644, 103988745, 103988747, 103988788, 103988844, 103988905, 103988990, 103989032, 103989040, 103989122, 103989277, 103991666, 103991761, 103991895, 103991944, 103991953, 103991975, 103991980, 103992035, 103992120, 103993137, 103993142, 103993182, 103994441, 103994442, 103994480, 103994521, 103994562, 103994589, 103994877, 103994903, 103994914, 103994937, 103996254, 103996919, 103997727, 103997795, 103997804, 103997809, 103998068, 103998205, 103998348, 103998356, 103998369, 103998385, 103998417, 103998435, 103998438, 103998439, 103998455, 103998477, 103998498, 103998551, 103998602, 103998670, 103999251, 103999633, 103999638, 103999645, 103999662, 103999675, 103999690, 103999700, 103999718, 103999777, 103999785, 103999848, 103999851, 103999855, 103999864, 103999934, 103999949, 103999992, 104000033, 104000230, 104000231, 104000852
Musa_acuminata_subsp._malaccensis	solute:proton antiporter activity	4/1853	23/19804	0.267042539875262	0.914632470427818	LTR	103988569, 103988717, 103999892, 104000073
Musa_acuminata_subsp._malaccensis	phosphatidylinositol phosphate binding	4/1853	23/19804	0.267042539875262	0.914632470427818	LTR	103988631, 103999587, 103999766, 103999816
Musa_acuminata_subsp._malaccensis	monovalent cation:proton antiporter activity	4/1853	23/19804	0.267042539875262	0.914632470427818	LTR	103988569, 103988717, 103999892, 104000073
Musa_acuminata_subsp._malaccensis	solute:cation antiporter activity	4/1853	24/19804	0.2763066934202973	0.914632470427818	LTR	103988569, 103988717, 103999892, 104000073
Musa_acuminata_subsp._malaccensis	amide binding	4/1853	24/19804	0.2763066934202973	0.914632470427818	LTR	103982003, 103988568, 103988574, 103988739
Musa_acuminata_subsp._malaccensis	cation:cation antiporter activity	4/1853	24/19804	0.2763066934202973	0.914632470427818	LTR	103988569, 103988717, 103999892, 104000073
Musa_acuminata_subsp._malaccensis	isomerase activity	24/1853	209/19804	0.2821327767896402	0.914632470427818	LTR	103968959, 103971338, 103971362, 103971439, 103979656, 103981433, 103981836, 103985125, 103988642, 103988675, 103988770, 103988808, 103991762, 103992065, 103994613, 103994656, 103994664, 103994967, 103995003, 103998368, 103999822, 103999893, 104000094, 104000742
Musa_acuminata_subsp._malaccensis	carbon-nitrogen lyase activity	4/1853	26/19804	0.2994583059829648	0.9273188434342368	LTR	103985092, 103991763, 103996023, 104000863
Musa_acuminata_subsp._malaccensis	lipid transporter activity	4/1853	26/19804	0.2994583059829648	0.9273188434342368	LTR	103991992, 103992087, 103994977, 103999723
Musa_acuminata_subsp._malaccensis	protein tyrosine kinase activity	4/1853	26/19804	0.2994583059829648	0.9273188434342368	LTR	103971510, 103993182, 103996254, 103996919
Musa_acuminata_subsp._malaccensis	transferase activity	322/1853	3282/19804	0.3250664330129303	0.938769462251122	LTR	103968353, 103968361, 103968374, 103968391, 103968416, 103968571, 103968614, 103968707, 103968803, 103968819, 103968966, 103969119, 103970267, 103970410, 103970529, 103970550, 103970663, 103970664, 103970749, 103971158, 103971160, 103971202, 103971204, 103971223, 103971224, 103971225, 103971243, 103971247, 103971290, 103971313, 103971342, 103971354, 103971364, 103971388, 103971400, 103971409, 103971413, 103971453, 103971464, 103971468, 103971470, 103971471, 103971500, 103971510, 103971515, 103971539, 103971905, 103971914, 103971925, 103971934, 103975608, 103977924, 103978190, 103978192, 103978193, 103978194, 103978195, 103978202, 103978203, 103978208, 103978219, 103978224, 103978229, 103978247, 103978251, 103978280, 103978306, 103978330, 103978334, 103978344, 103978345, 103978347, 103978359, 103978364, 103978372, 103978411, 103978460, 103978461, 103978469, 103978479, 103978485, 103978486, 103978526, 103978616, 103979483, 103979485, 103981388, 103981436, 103981445, 103981462, 103981494, 103981516, 103981521, 103981527, 103981537, 103981721, 103981769, 103981771, 103981780, 103981789, 103981803, 103981816, 103981820, 103981823, 103981839, 103981852, 103981888, 103981915, 103981917, 103981940, 103981946, 103981966, 103981979, 103981990, 103982001, 103982012, 103982015, 103982033, 103982036, 103982039, 103982070, 103984522, 103984648, 103984649, 103984651, 103984906, 103984989, 103984993, 103985031, 103985040, 103985132, 103985137, 103985177, 103985180, 103985191, 103985206, 103985213, 103985278, 103985279, 103985293, 103985309, 103985313, 103985689, 103985758, 103985765, 103985767, 103985824, 103985831, 103985851, 103988110, 103988113, 103988161, 103988165, 103988489, 103988522, 103988528, 103988561, 103988570, 103988577, 103988621, 103988644, 103988723, 103988739, 103988745, 103988747, 103988766, 103988788, 103988804, 103988806, 103988838, 103988844, 103988847, 103988867, 103988889, 103988897, 103988905, 103988947, 103988951, 103988990, 103989032, 103989040, 103989122, 103989277, 103991185, 103991542, 103991666, 103991754, 103991761, 103991895, 103991939, 103991941, 103991944, 103991953, 103991975, 103991980, 103992010, 103992035, 103992042, 103992120, 103992130, 103992184, 103992293, 103993137, 103993138, 103993141, 103993142, 103993182, 103994441, 103994442, 103994480, 103994521, 103994562, 103994589, 103994654, 103994659, 103994662, 103994746, 103994759, 103994808, 103994838, 103994856, 103994870, 103994877, 103994882, 103994888, 103994903, 103994914, 103994920, 103994926, 103994936, 103994937, 103996162, 103996254, 103996832, 103996919, 103997727, 103997764, 103997795, 103997804, 103997809, 103998068, 103998205, 103998275, 103998341, 103998343, 103998348, 103998356, 103998363, 103998365, 103998369, 103998385, 103998406, 103998417, 103998435, 103998438, 103998439, 103998455, 103998465, 103998477, 103998498, 103998504, 103998518, 103998528, 103998529, 103998551, 103998560, 103998561, 103998562, 103998602, 103998607, 103998670, 103998939, 103999217, 103999251, 103999602, 103999633, 103999637, 103999638, 103999640, 103999645, 103999662, 103999675, 103999681, 103999682, 103999690, 103999700, 103999718, 103999741, 103999777, 103999780, 103999783, 103999785, 103999802, 103999805, 103999806, 103999832, 103999845, 103999848, 103999851, 103999855, 103999863, 103999864, 103999901, 103999934, 103999949, 103999975, 103999992, 104000010, 104000033, 104000052, 104000067, 104000102, 104000119, 104000155, 104000219, 104000230, 104000231, 104000363, 104000697, 104000707, 104000852, 104000943
Musa_acuminata_subsp._malaccensis	phosphotransferase activity, phosphate group as acceptor	4/1853	28/19804	0.3276347986625533	0.938769462251122	LTR	103981915, 103981940, 103985851, 103989032
Musa_acuminata_subsp._malaccensis	polygalacturonate 4-alpha-galacturonosyltransferase activity	4/1853	29/19804	0.3432115325915097	0.938769462251122	LTR	103971539, 103978411, 103988489, 103992130
Musa_acuminata_subsp._malaccensis	transcription coregulator activity	7/1853	56/19804	0.3618199706166619	0.9585173385243683	LTR	103971329, 103971466, 103992055, 103992118, 103995128, 103998408, 104000366
Musa_acuminata_subsp._malaccensis	O-acyltransferase activity	11/1853	92/19804	0.3688932751580268	0.9585173385243683	LTR	103971400, 103978195, 103981839, 103982033, 103988766, 103988847, 103994870, 103998341, 103999682, 104000697, 104000707
Musa_acuminata_subsp._malaccensis	O-acetyltransferase activity	8/1853	63/19804	0.38106908076886	0.9585173385243683	LTR	103978195, 103981839, 103982033, 103988766, 103998341, 103999682, 104000697, 104000707
Musa_acuminata_subsp._malaccensis	protein kinase activity	120/1853	1194/19804	0.3838458367725212	0.9585173385243683	LTR	103968416, 103968571, 103968614, 103968707, 103968803, 103970267, 103970550, 103970664, 103971225, 103971290, 103971354, 103971364, 103971409, 103971413, 103971453, 103971510, 103971515, 103978193, 103978202, 103978219, 103978229, 103978251, 103978330, 103978372, 103978485, 103978486, 103978526, 103978616, 103979483, 103981388, 103981445, 103981494, 103981516, 103981521, 103981771, 103981917, 103981979, 103982012, 103982015, 103982036, 103982039, 103982070, 103984522, 103984649, 103984651, 103984906, 103984989, 103985191, 103985206, 103985279, 103985309, 103985758, 103985767, 103988165, 103988522, 103988570, 103988621, 103988644, 103988745, 103988747, 103988788, 103988844, 103988905, 103988990, 103989040, 103989122, 103989277, 103991666, 103991761, 103991895, 103991953, 103991975, 103992035, 103993137, 103993142, 103993182, 103994441, 103994442, 103994521, 103994562, 103994877, 103994903, 103994914, 103994937, 103996254, 103996919, 103997727, 103997795, 103997804, 103997809, 103998068, 103998205, 103998348, 103998356, 103998369, 103998385, 103998435, 103998438, 103998439, 103998477, 103998498, 103998551, 103998602, 103998670, 103999251, 103999633, 103999645, 103999662, 103999675, 103999700, 103999718, 103999777, 103999785, 103999848, 103999855, 103999864, 103999934, 103999992, 104000230, 104000231
Musa_acuminata_subsp._malaccensis	electron transfer activity	12/1853	100/19804	0.3861745549194462	0.9585173385243683	LTR	103968508, 103971393, 103985201, 103985304, 103985713, 103988021, 103988452, 103988480, 103997799, 103997805, 103998541, 104000604
Musa_acuminata_subsp._malaccensis	transferase activity, transferring alkyl or aryl (other than methyl) groups	12/1853	103/19804	0.3961265359867695	0.9585173385243683	LTR	103968353, 103971223, 103971313, 103978359, 103981888, 103984648, 103985278, 103998562, 103998939, 103999805, 103999863, 103999901
Musa_acuminata_subsp._malaccensis	small molecule sensor activity	5/1853	38/19804	0.3980609826625972	0.9585173385243683	LTR	103981771, 103981917, 103984903, 103985219, 103994521
Musa_acuminata_subsp._malaccensis	3'-5' exonuclease activity	5/1853	38/19804	0.3980609826625972	0.9585173385243683	LTR	103988504, 103994892, 103999613, 103999710, 103999832
Musa_acuminata_subsp._malaccensis	RNA polymerase II transcription regulatory region sequence-specific DNA binding	8/1853	67/19804	0.4043843190945068	0.9585173385243683	LTR	103981434, 103981949, 103988115, 103993178, 103996236, 103996244, 103998548, 108952850
Musa_acuminata_subsp._malaccensis	catalytic activity	744/1853	7771/19804	0.4096424640032114	0.9585173385243683	LTR	103968353, 103968361, 103968374, 103968391, 103968416, 103968452, 103968467, 103968508, 103968571, 103968614, 103968658, 103968665, 103968707, 103968793, 103968803, 103968819, 103968869, 103968959, 103968966, 103969022, 103969028, 103969119, 103969133, 103969191, 103969606, 103969658, 103969753, 103970267, 103970338, 103970410, 103970529, 103970550, 103970663, 103970664, 103970668, 103970749, 103970759, 103970800, 103970941, 103970950, 103971158, 103971160, 103971169, 103971202, 103971203, 103971204, 103971223, 103971224, 103971225, 103971242, 103971243, 103971245, 103971247, 103971248, 103971250, 103971290, 103971306, 103971313, 103971338, 103971342, 103971354, 103971358, 103971362, 103971364, 103971388, 103971390, 103971393, 103971400, 103971409, 103971413, 103971417, 103971437, 103971439, 103971442, 103971445, 103971453, 103971455, 103971459, 103971461, 103971464, 103971468, 103971470, 103971471, 103971495, 103971500, 103971510, 103971515, 103971539, 103971905, 103971914, 103971925, 103971934, 103975608, 103977919, 103977921, 103977923, 103977924, 103978113, 103978114, 103978190, 103978192, 103978193, 103978194, 103978195, 103978198, 103978201, 103978202, 103978203, 103978205, 103978208, 103978213, 103978219, 103978222, 103978224, 103978229, 103978233, 103978247, 103978249, 103978251, 103978255, 103978257, 103978261, 103978262, 103978280, 103978287, 103978306, 103978319, 103978330, 103978334, 103978344, 103978345, 103978347, 103978359, 103978364, 103978365, 103978372, 103978383, 103978388, 103978390, 103978392, 103978395, 103978411, 103978414, 103978427, 103978460, 103978461, 103978469, 103978477, 103978479, 103978485, 103978486, 103978526, 103978532, 103978533, 103978557, 103978616, 103979483, 103979485, 103979489, 103979656, 103981388, 103981431, 103981433, 103981436, 103981445, 103981462, 103981464, 103981468, 103981494, 103981516, 103981517, 103981518, 103981521, 103981527, 103981534, 103981535, 103981537, 103981721, 103981746, 103981749, 103981750, 103981753, 103981757, 103981762, 103981769, 103981771, 103981772, 103981780, 103981788, 103981789, 103981803, 103981807, 103981813, 103981815, 103981816, 103981817, 103981820, 103981822, 103981823, 103981824, 103981833, 103981836, 103981839, 103981852, 103981882, 103981888, 103981910, 103981912, 103981915, 103981917, 103981920, 103981921, 103981938, 103981939, 103981940, 103981946, 103981958, 103981963, 103981966, 103981967, 103981968, 103981969, 103981979, 103981990, 103981998, 103982001, 103982012, 103982015, 103982033, 103982036, 103982039, 103982044, 103982070, 103984331, 103984521, 103984522, 103984648, 103984649, 103984650, 103984651, 103984690, 103984691, 103984769, 103984903, 103984904, 103984906, 103984989, 103984993, 103985026, 103985028, 103985031, 103985035, 103985040, 103985043, 103985045, 103985092, 103985093, 103985103, 103985105, 103985110, 103985111, 103985114, 103985123, 103985125, 103985132, 103985137, 103985160, 103985177, 103985180, 103985191, 103985192, 103985201, 103985206, 103985212, 103985213, 103985219, 103985255, 103985262, 103985278, 103985279, 103985293, 103985304, 103985309, 103985313, 103985314, 103985318, 103985689, 103985713, 103985718, 103985723, 103985725, 103985758, 103985765, 103985766, 103985767, 103985824, 103985831, 103985832, 103985840, 103985847, 103985849, 103985851, 103985977, 103986522, 103987742, 103988021, 103988022, 103988110, 103988113, 103988114, 103988116, 103988161, 103988165, 103988452, 103988480, 103988489, 103988494, 103988504, 103988506, 103988513, 103988520, 103988521, 103988522, 103988527, 103988528, 103988561, 103988566, 103988567, 103988570, 103988575, 103988577, 103988583, 103988588, 103988591, 103988592, 103988597, 103988610, 103988621, 103988625, 103988628, 103988630, 103988642, 103988644, 103988650, 103988653, 103988670, 103988675, 103988682, 103988683, 103988691, 103988693, 103988696, 103988697, 103988720, 103988723, 103988738, 103988739, 103988742, 103988743, 103988745, 103988747, 103988749, 103988751, 103988753, 103988765, 103988766, 103988770, 103988788, 103988795, 103988804, 103988806, 103988808, 103988838, 103988840, 103988841, 103988844, 103988847, 103988849, 103988863, 103988864, 103988866, 103988867, 103988884, 103988887, 103988889, 103988890, 103988897, 103988905, 103988912, 103988923, 103988947, 103988951, 103988972, 103988977, 103988990, 103989031, 103989032, 103989036, 103989037, 103989040, 103989122, 103989277, 103989775, 103991044, 103991185, 103991542, 103991652, 103991664, 103991666, 103991718, 103991740, 103991742, 103991750, 103991754, 103991761, 103991762, 103991763, 103991764, 103991893, 103991895, 103991922, 103991929, 103991939, 103991941, 103991944, 103991946, 103991952, 103991953, 103991955, 103991975, 103991976, 103991977, 103991980, 103992006, 103992010, 103992025, 103992031, 103992034, 103992035, 103992037, 103992042, 103992043, 103992065, 103992077, 103992087, 103992106, 103992107, 103992108, 103992109, 103992120, 103992122, 103992129, 103992130, 103992160, 103992184, 103992197, 103992203, 103992262, 103992270, 103992293, 103992295, 103992534, 103993134, 103993137, 103993138, 103993139, 103993141, 103993142, 103993174, 103993175, 103993179, 103993180, 103993182, 103993183, 103993399, 103994440, 103994441, 103994442, 103994480, 103994514, 103994521, 103994522, 103994562, 103994567, 103994584, 103994588, 103994589, 103994602, 103994609, 103994613, 103994628, 103994654, 103994655, 103994656, 103994659, 103994660, 103994662, 103994664, 103994746, 103994759, 103994802, 103994808, 103994816, 103994820, 103994827, 103994832, 103994836, 103994838, 103994846, 103994848, 103994856, 103994870, 103994877, 103994882, 103994888, 103994889, 103994892, 103994894, 103994898, 103994903, 103994914, 103994920, 103994926, 103994936, 103994937, 103994938, 103994955, 103994958, 103994959, 103994961, 103994962, 103994967, 103994981, 103995003, 103995011, 103995022, 103995029, 103995069, 103995087, 103995089, 103995106, 103995142, 103995944, 103996023, 103996142, 103996162, 103996229, 103996254, 103996705, 103996832, 103996919, 103997727, 103997764, 103997795, 103997799, 103997804, 103997805, 103997809, 103998068, 103998072, 103998205, 103998211, 103998213, 103998275, 103998341, 103998343, 103998348, 103998356, 103998363, 103998365, 103998368, 103998369, 103998378, 103998381, 103998382, 103998385, 103998404, 103998406, 103998417, 103998418, 103998430, 103998435, 103998437, 103998438, 103998439, 103998455, 103998463, 103998465, 103998466, 103998470, 103998477, 103998498, 103998500, 103998504, 103998505, 103998518, 103998527, 103998528, 103998529, 103998532, 103998541, 103998542, 103998543, 103998544, 103998545, 103998550, 103998551, 103998553, 103998556, 103998560, 103998561, 103998562, 103998579, 103998588, 103998593, 103998602, 103998607, 103998627, 103998629, 103998635, 103998662, 103998670, 103998741, 103998879, 103998939, 103999018, 103999217, 103999251, 103999437, 103999545, 103999595, 103999598, 103999599, 103999601, 103999602, 103999605, 103999613, 103999627, 103999633, 103999634, 103999635, 103999636, 103999637, 103999638, 103999640, 103999644, 103999645, 103999653, 103999662, 103999664, 103999673, 103999675, 103999677, 103999681, 103999682, 103999690, 103999700, 103999703, 103999704, 103999710, 103999718, 103999723, 103999736, 103999741, 103999761, 103999762, 103999763, 103999770, 103999773, 103999774, 103999777, 103999780, 103999783, 103999785, 103999796, 103999802, 103999805, 103999806, 103999814, 103999821, 103999822, 103999830, 103999832, 103999838, 103999845, 103999848, 103999851, 103999855, 103999863, 103999864, 103999868, 103999878, 103999879, 103999891, 103999893, 103999897, 103999901, 103999909, 103999911, 103999921, 103999930, 103999934, 103999943, 103999949, 103999951, 103999970, 103999975, 103999978, 103999992, 104000006, 104000010, 104000033, 104000052, 104000067, 104000086, 104000089, 104000090, 104000094, 104000102, 104000109, 104000117, 104000119, 104000125, 104000155, 104000215, 104000219, 104000226, 104000230, 104000231, 104000267, 104000271, 104000363, 104000367, 104000373, 104000604, 104000697, 104000707, 104000742, 104000770, 104000852, 104000863, 104000943, 104000994, 108951142
Musa_acuminata_subsp._malaccensis	polysaccharide binding	5/1853	40/19804	0.4188525579963792	0.9688132633100632	LTR	103981905, 103988698, 103998438, 103998585, 103998602
Musa_acuminata_subsp._malaccensis	unfolded protein binding	9/1853	75/19804	0.4240186497868659	0.9730235131472708	LTR	103968869, 103971226, 103977995, 103978378, 103981965, 103988866, 103992106, 103999891, 103999970
Musa_acuminata_subsp._malaccensis	pentosyltransferase activity	9/1853	76/19804	0.4287295020862556	0.9811309759281619	LTR	103971342, 103971468, 103971470, 103971471, 103988577, 103994936, 103998343, 103999217, 103999637
Musa_acuminata_subsp._malaccensis	phosphotransferase activity, alcohol group as acceptor	133/1853	1335/19804	0.4361127548623016	0.98652135117069	LTR	103968416, 103968571, 103968614, 103968707, 103968803, 103970267, 103970550, 103970664, 103971224, 103971225, 103971290, 103971354, 103971364, 103971409, 103971413, 103971453, 103971510, 103971515, 103978193, 103978202, 103978219, 103978229, 103978251, 103978330, 103978347, 103978372, 103978485, 103978486, 103978526, 103978616, 103979483, 103981388, 103981445, 103981494, 103981516, 103981521, 103981771, 103981823, 103981917, 103981979, 103982012, 103982015, 103982036, 103982039, 103982070, 103984522, 103984649, 103984651, 103984906, 103984989, 103985180, 103985191, 103985206, 103985279, 103985309, 103985758, 103985767, 103988165, 103988522, 103988570, 103988621, 103988644, 103988745, 103988747, 103988788, 103988844, 103988905, 103988990, 103989040, 103989122, 103989277, 103991666, 103991761, 103991895, 103991944, 103991953, 103991975, 103991980, 103992035, 103992120, 103993137, 103993142, 103993182, 103994441, 103994442, 103994480, 103994521, 103994562, 103994589, 103994877, 103994903, 103994914, 103994937, 103996254, 103996919, 103997727, 103997795, 103997804, 103997809, 103998068, 103998205, 103998348, 103998356, 103998369, 103998385, 103998417, 103998435, 103998438, 103998439, 103998455, 103998477, 103998498, 103998551, 103998602, 103998670, 103999251, 103999633, 103999645, 103999662, 103999675, 103999700, 103999718, 103999777, 103999785, 103999848, 103999855, 103999864, 103999934, 103999992, 104000033, 104000230, 104000231, 104000852
Musa_acuminata_subsp._malaccensis	flavin adenine dinucleotide binding	14/1853	125/19804	0.4416911828855885	0.98652135117069	LTR	103969606, 103970941, 103971248, 103978319, 103981967, 103984331, 103984521, 103985255, 103985262, 103985766, 103988691, 103993139, 103996229, 103999437
Musa_acuminata_subsp._malaccensis	catalytic activity, acting on DNA	15/1853	133/19804	0.4531576213389084	0.98652135117069	LTR	103971247, 103971459, 103978233, 103981963, 103984903, 103985219, 103988566, 103995944, 103998275, 103998382, 103998418, 103998430, 103998466, 103999822, 103999832
Musa_acuminata_subsp._malaccensis	xyloglucan:xyloglucosyl transferase activity	6/1853	50/19804	0.4657994051253785	0.9911087459204577	LTR	103985313, 103985765, 103991939, 103994659, 103997764, 103998504
Musa_acuminata_subsp._malaccensis	peptidase activity	48/1853	463/19804	0.4668459603330591	0.9911087459204577	LTR	103968467, 103968658, 103968665, 103970668, 103971245, 103971250, 103977919, 103977921, 103977923, 103978113, 103978114, 103978262, 103978532, 103981535, 103981746, 103981750, 103981815, 103981833, 103981912, 103981968, 103984904, 103985114, 103985160, 103988506, 103988588, 103988653, 103988697, 103988720, 103988889, 103991764, 103992034, 103992203, 103992262, 103993183, 103994602, 103994628, 103994836, 103994889, 103994958, 103998505, 103998553, 103998579, 103999762, 103999770, 103999838, 104000086, 104000089, 104000267
Musa_acuminata_subsp._malaccensis	lipid binding	24/1853	223/19804	0.4866175196304187	1.0	LTR	103978369, 103981785, 103981843, 103981844, 103981847, 103981931, 103985145, 103985208, 103985305, 103985641, 103985830, 103988631, 103992182, 103994819, 103994831, 103995005, 103996215, 103998903, 103999587, 103999766, 103999788, 103999816, 103999998, 104000058
Musa_acuminata_subsp._malaccensis	cysteine-type peptidase activity	11/1853	98/19804	0.4867054664480804	1.0	LTR	103970668, 103978532, 103981750, 103981968, 103984904, 103988588, 103988653, 103992034, 103994836, 103994889, 103998579
Musa_acuminata_subsp._malaccensis	phospholipid binding	11/1853	99/19804	0.4907365319381795	1.0	LTR	103985145, 103985208, 103988631, 103992182, 103994819, 103994831, 103996215, 103999587, 103999766, 103999816, 103999998
Musa_acuminata_subsp._malaccensis	zinc ion binding	60/1853	594/19804	0.5196110957071194	1.0	LTR	103968588, 103969022, 103971314, 103971338, 103978230, 103978334, 103978359, 103978420, 103978461, 103979423, 103981468, 103981809, 103981833, 103981848, 103981955, 103985028, 103985044, 103985137, 103985717, 103985821, 103985852, 103988571, 103988573, 103988589, 103988712, 103988806, 103988819, 103988832, 103988901, 103988947, 103989038, 103991043, 103991942, 103992034, 103992072, 103992121, 103992243, 103993140, 103994606, 103994807, 103994820, 103994836, 103994837, 103994850, 103994980, 103995025, 103998275, 103998432, 103998448, 103998503, 103998549, 103998726, 103999613, 103999628, 103999672, 103999776, 103999780, 103999990, 104000008, 104000019
Musa_acuminata_subsp._malaccensis	transaminase activity	4/1853	31/19804	0.5287613874337153	1.0	LTR	103978344, 103978345, 103981462, 103988528
Musa_acuminata_subsp._malaccensis	transferase activity, transferring nitrogenous groups	4/1853	31/19804	0.5287613874337153	1.0	LTR	103978344, 103978345, 103981462, 103988528
Musa_acuminata_subsp._malaccensis	protein tyrosine/serine/threonine phosphatase activity	4/1853	32/19804	0.5365385003355565	1.0	LTR	103981517, 103988887, 103992025, 103998378
Musa_acuminata_subsp._malaccensis	glucuronosyltransferase activity	4/1853	32/19804	0.5365385003355565	1.0	LTR	103978208, 103992042, 103994662, 103999806
Musa_acuminata_subsp._malaccensis	molecular carrier activity	4/1853	32/19804	0.5365385003355565	1.0	LTR	103981937, 103988568, 103997995, 103998204
Musa_acuminata_subsp._malaccensis	oxidoreductase activity, acting on paired donors, with incorporation or reduction of molecular oxygen, NAD(P)H as one donor, and incorporation of one atom of oxygen	4/1853	33/19804	0.5452386631034315	1.0	LTR	103971248, 103978319, 103993139, 103999437
Musa_acuminata_subsp._malaccensis	carboxylic acid binding	4/1853	34/19804	0.5547460815351791	1.0	LTR	103981785, 103988739, 103998588, 103999788
Musa_acuminata_subsp._malaccensis	serine-type carboxypeptidase activity	4/1853	35/19804	0.5649504952572181	1.0	LTR	103985114, 103998505, 103999770, 104000089
Musa_acuminata_subsp._malaccensis	serine-type exopeptidase activity	4/1853	35/19804	0.5649504952572181	1.0	LTR	103985114, 103998505, 103999770, 104000089
Musa_acuminata_subsp._malaccensis	heme binding	34/1853	330/19804	0.5667344336584702	1.0	LTR	103971358, 103978205, 103978257, 103981772, 103981920, 103985043, 103985045, 103985105, 103985111, 103985192, 103985201, 103986522, 103988628, 103988742, 103988743, 103989031, 103992020, 103992107, 103992108, 103992160, 103995087, 103995142, 103998211, 103998463, 103998543, 103998545, 103999545, 103999627, 103999647, 103999677, 103999763, 103999814, 104000770, 108951142
Musa_acuminata_subsp._malaccensis	GTPase regulator activity	9/1853	83/19804	0.5725646657003438	1.0	LTR	103970551, 103985145, 103985659, 103985691, 103991719, 103994469, 103994900, 103999807, 103999964
Musa_acuminata_subsp._malaccensis	nucleoside-triphosphatase regulator activity	9/1853	83/19804	0.5725646657003438	1.0	LTR	103970551, 103985145, 103985659, 103985691, 103991719, 103994469, 103994900, 103999807, 103999964
Musa_acuminata_subsp._malaccensis	oxidoreductase activity, acting on diphenols and related substances as donors, oxygen as acceptor	4/1853	36/19804	0.5757475658420969	1.0	LTR	103978365, 103985093, 104000117, 104000125
Musa_acuminata_subsp._malaccensis	clathrin binding	4/1853	36/19804	0.5757475658420969	1.0	LTR	103981841, 103982032, 103992182, 103994658
Musa_acuminata_subsp._malaccensis	lyase activity	29/1853	285/19804	0.608479628286948	1.0	LTR	103969022, 103970338, 103971242, 103979489, 103981468, 103985028, 103985035, 103985092, 103985718, 103985977, 103988527, 103988567, 103988795, 103991718, 103991763, 103991922, 103992109, 103992270, 103993134, 103994827, 103994961, 103995022, 103996023, 103998072, 103998532, 103998556, 103999595, 104000215, 104000863
Musa_acuminata_subsp._malaccensis	oxidoreductase activity, acting on a sulfur group of donors	5/1853	46/19804	0.6157594625184519	1.0	LTR	103969606, 103985849, 103987742, 103989031, 103992197
Musa_acuminata_subsp._malaccensis	intramolecular transferase activity	5/1853	46/19804	0.6157594625184519	1.0	LTR	103979656, 103981433, 103988642, 103991762, 103994613
Musa_acuminata_subsp._malaccensis	antiporter activity	12/1853	114/19804	0.6282479042261222	1.0	LTR	103970756, 103971344, 103978112, 103979649, 103981872, 103985978, 103988569, 103988717, 103988993, 103994919, 103999892, 104000073
Musa_acuminata_subsp._malaccensis	peptidyl-prolyl cis-trans isomerase activity	6/1853	56/19804	0.646727937881333	1.0	LTR	103985125, 103992065, 103995003, 103999893, 104000094, 104000742
Musa_acuminata_subsp._malaccensis	cis-trans isomerase activity	6/1853	57/19804	0.6521991342052552	1.0	LTR	103985125, 103992065, 103995003, 103999893, 104000094, 104000742
Musa_acuminata_subsp._malaccensis	endopeptidase activity	27/1853	269/19804	0.6732695856214679	1.0	LTR	103968467, 103968658, 103968665, 103970668, 103971250, 103977919, 103977921, 103977923, 103978113, 103978114, 103978262, 103981535, 103981746, 103981750, 103981912, 103985160, 103988506, 103991764, 103992203, 103992262, 103994602, 103994628, 103994958, 103998553, 103999762, 103999838, 104000267
Musa_acuminata_subsp._malaccensis	mRNA binding	7/1853	67/19804	0.6755712428809406	1.0	LTR	103971408, 103985246, 103998069, 103998394, 103998508, 103999764, 103999839
Musa_acuminata_subsp._malaccensis	molecular transducer activity	7/1853	67/19804	0.6755712428809406	1.0	LTR	103985826, 103991895, 103991920, 103993182, 103994521, 103996254, 103996919
Musa_acuminata_subsp._malaccensis	UDP-glycosyltransferase activity	21/1853	209/19804	0.7197149073822326	1.0	LTR	103971539, 103978208, 103978224, 103978411, 103978460, 103981721, 103981780, 103981990, 103985040, 103988489, 103992042, 103992130, 103994662, 103994856, 103996162, 103998363, 103998528, 103998560, 103999640, 103999681, 103999806
Musa_acuminata_subsp._malaccensis	metal cluster binding	12/1853	120/19804	0.7534016676258068	1.0	LTR	103971393, 103971511, 103985278, 103985836, 103988515, 103988748, 103989031, 103991952, 103992295, 103994950, 103998275, 104000604
Musa_acuminata_subsp._malaccensis	iron-sulfur cluster binding	12/1853	120/19804	0.7534016676258068	1.0	LTR	103971393, 103971511, 103985278, 103985836, 103988515, 103988748, 103989031, 103991952, 103992295, 103994950, 103998275, 104000604
Musa_acuminata_subsp._malaccensis	protein serine/threonine kinase activity	50/1853	516/19804	0.7595594543811972	1.0	LTR	103970267, 103971225, 103971290, 103971413, 103971515, 103978202, 103978251, 103978330, 103978372, 103978485, 103979483, 103981494, 103981516, 103981521, 103982012, 103982036, 103984651, 103985191, 103985206, 103985279, 103985309, 103988165, 103988644, 103988745, 103988844, 103988990, 103991666, 103991975, 103992035, 103993137, 103993182, 103994442, 103994937, 103996254, 103996919, 103998205, 103998348, 103998369, 103998435, 103998438, 103998477, 103998498, 103999662, 103999675, 103999700, 103999777, 103999864, 103999934, 104000230, 104000231
Musa_acuminata_subsp._malaccensis	palmitoyltransferase activity	4/1853	37/19804	0.7742992047869379	1.0	LTR	103971158, 103985137, 103985689, 103999802
Musa_acuminata_subsp._malaccensis	carboxypeptidase activity	4/1853	37/19804	0.7742992047869379	1.0	LTR	103985114, 103998505, 103999770, 104000089
Musa_acuminata_subsp._malaccensis	molecular_function	1390/1853	14800/19804	0.7789777172403789	1.0	LTR	103968353, 103968361, 103968374, 103968391, 103968416, 103968424, 103968452, 103968467, 103968508, 103968571, 103968588, 103968614, 103968650, 103968658, 103968665, 103968684, 103968707, 103968793, 103968803, 103968819, 103968869, 103968877, 103968929, 103968945, 103968959, 103968966, 103969022, 103969028, 103969053, 103969119, 103969133, 103969191, 103969449, 103969582, 103969606, 103969658, 103969753, 103970267, 103970338, 103970401, 103970410, 103970529, 103970550, 103970551, 103970661, 103970663, 103970664, 103970666, 103970668, 103970713, 103970722, 103970749, 103970751, 103970756, 103970757, 103970759, 103970800, 103970801, 103970912, 103970941, 103970950, 103971119, 103971158, 103971160, 103971161, 103971169, 103971184, 103971195, 103971197, 103971202, 103971203, 103971204, 103971223, 103971224, 103971225, 103971226, 103971242, 103971243, 103971245, 103971247, 103971248, 103971250, 103971252, 103971270, 103971274, 103971288, 103971290, 103971306, 103971309, 103971312, 103971313, 103971314, 103971315, 103971319, 103971320, 103971329, 103971337, 103971338, 103971339, 103971340, 103971342, 103971344, 103971352, 103971354, 103971357, 103971358, 103971360, 103971362, 103971364, 103971371, 103971374, 103971382, 103971388, 103971390, 103971391, 103971392, 103971393, 103971396, 103971397, 103971400, 103971408, 103971409, 103971413, 103971417, 103971423, 103971426, 103971429, 103971437, 103971439, 103971442, 103971444, 103971445, 103971448, 103971450, 103971451, 103971453, 103971455, 103971459, 103971461, 103971463, 103971464, 103971466, 103971468, 103971470, 103971471, 103971484, 103971495, 103971500, 103971507, 103971510, 103971511, 103971513, 103971514, 103971515, 103971539, 103971540, 103971541, 103971575, 103971635, 103971905, 103971914, 103971925, 103971934, 103975608, 103977917, 103977919, 103977921, 103977923, 103977924, 103977983, 103977984, 103977986, 103977991, 103977994, 103977995, 103978112, 103978113, 103978114, 103978171, 103978180, 103978185, 103978190, 103978192, 103978193, 103978194, 103978195, 103978198, 103978201, 103978202, 103978203, 103978205, 103978208, 103978210, 103978211, 103978213, 103978216, 103978219, 103978221, 103978222, 103978223, 103978224, 103978225, 103978229, 103978230, 103978233, 103978247, 103978248, 103978249, 103978250, 103978251, 103978255, 103978257, 103978261, 103978262, 103978274, 103978280, 103978287, 103978291, 103978306, 103978316, 103978318, 103978319, 103978326, 103978328, 103978329, 103978330, 103978332, 103978334, 103978342, 103978344, 103978345, 103978346, 103978347, 103978356, 103978359, 103978364, 103978365, 103978369, 103978372, 103978376, 103978378, 103978383, 103978384, 103978385, 103978388, 103978390, 103978392, 103978393, 103978395, 103978411, 103978414, 103978417, 103978419, 103978420, 103978427, 103978430, 103978431, 103978437, 103978460, 103978461, 103978468, 103978469, 103978474, 103978477, 103978479, 103978483, 103978485, 103978486, 103978487, 103978526, 103978532, 103978533, 103978557, 103978616, 103979423, 103979483, 103979485, 103979487, 103979489, 103979649, 103979656, 103980608, 103981388, 103981425, 103981431, 103981433, 103981434, 103981436, 103981442, 103981444, 103981445, 103981462, 103981464, 103981468, 103981472, 103981494, 103981516, 103981517, 103981518, 103981519, 103981521, 103981522, 103981524, 103981527, 103981528, 103981534, 103981535, 103981537, 103981721, 103981729, 103981746, 103981749, 103981750, 103981751, 103981753, 103981757, 103981762, 103981769, 103981771, 103981772, 103981774, 103981780, 103981781, 103981784, 103981785, 103981788, 103981789, 103981799, 103981803, 103981807, 103981809, 103981813, 103981815, 103981816, 103981817, 103981819, 103981820, 103981822, 103981823, 103981824, 103981825, 103981833, 103981834, 103981835, 103981836, 103981839, 103981841, 103981842, 103981843, 103981844, 103981847, 103981848, 103981850, 103981852, 103981872, 103981873, 103981882, 103981884, 103981888, 103981892, 103981905, 103981910, 103981912, 103981915, 103981917, 103981920, 103981921, 103981931, 103981937, 103981938, 103981939, 103981940, 103981946, 103981949, 103981955, 103981956, 103981958, 103981960, 103981963, 103981964, 103981965, 103981966, 103981967, 103981968, 103981969, 103981975, 103981977, 103981979, 103981990, 103981998, 103981999, 103982001, 103982003, 103982004, 103982006, 103982012, 103982015, 103982032, 103982033, 103982036, 103982039, 103982044, 103982045, 103982059, 103982070, 103983818, 103984331, 103984521, 103984522, 103984525, 103984648, 103984649, 103984650, 103984651, 103984690, 103984691, 103984767, 103984769, 103984903, 103984904, 103984906, 103984987, 103984989, 103984993, 103984998, 103985024, 103985026, 103985028, 103985029, 103985030, 103985031, 103985033, 103985035, 103985036, 103985039, 103985040, 103985042, 103985043, 103985044, 103985045, 103985092, 103985093, 103985103, 103985105, 103985110, 103985111, 103985114, 103985115, 103985116, 103985122, 103985123, 103985125, 103985132, 103985137, 103985144, 103985145, 103985147, 103985150, 103985151, 103985153, 103985154, 103985155, 103985158, 103985160, 103985177, 103985180, 103985191, 103985192, 103985201, 103985203, 103985204, 103985206, 103985208, 103985212, 103985213, 103985214, 103985219, 103985222, 103985244, 103985246, 103985249, 103985250, 103985255, 103985260, 103985262, 103985272, 103985273, 103985276, 103985278, 103985279, 103985293, 103985298, 103985304, 103985305, 103985309, 103985310, 103985313, 103985314, 103985317, 103985318, 103985323, 103985641, 103985657, 103985659, 103985687, 103985689, 103985691, 103985713, 103985717, 103985718, 103985719, 103985722, 103985723, 103985725, 103985757, 103985758, 103985765, 103985766, 103985767, 103985819, 103985820, 103985821, 103985824, 103985826, 103985830, 103985831, 103985832, 103985836, 103985840, 103985841, 103985843, 103985846, 103985847, 103985849, 103985851, 103985852, 103985860, 103985955, 103985977, 103985978, 103985984, 103986522, 103987742, 103988021, 103988022, 103988104, 103988109, 103988110, 103988112, 103988113, 103988114, 103988115, 103988116, 103988117, 103988121, 103988161, 103988165, 103988187, 103988452, 103988480, 103988489, 103988494, 103988495, 103988497, 103988501, 103988504, 103988506, 103988513, 103988514, 103988515, 103988516, 103988520, 103988521, 103988522, 103988527, 103988528, 103988561, 103988566, 103988567, 103988568, 103988569, 103988570, 103988571, 103988573, 103988574, 103988575, 103988577, 103988583, 103988588, 103988589, 103988591, 103988592, 103988593, 103988597, 103988601, 103988610, 103988621, 103988622, 103988625, 103988627, 103988628, 103988630, 103988631, 103988642, 103988644, 103988645, 103988650, 103988653, 103988662, 103988670, 103988675, 103988676, 103988682, 103988683, 103988689, 103988691, 103988693, 103988696, 103988697, 103988698, 103988701, 103988709, 103988711, 103988712, 103988717, 103988720, 103988723, 103988738, 103988739, 103988742, 103988743, 103988745, 103988747, 103988748, 103988749, 103988751, 103988753, 103988756, 103988762, 103988765, 103988766, 103988770, 103988788, 103988789, 103988793, 103988795, 103988797, 103988798, 103988800, 103988803, 103988804, 103988805, 103988806, 103988808, 103988813, 103988819, 103988832, 103988837, 103988838, 103988840, 103988841, 103988842, 103988844, 103988847, 103988849, 103988863, 103988864, 103988866, 103988867, 103988869, 103988874, 103988876, 103988877, 103988878, 103988884, 103988887, 103988888, 103988889, 103988890, 103988897, 103988898, 103988901, 103988904, 103988905, 103988912, 103988920, 103988923, 103988947, 103988950, 103988951, 103988953, 103988970, 103988972, 103988977, 103988990, 103988993, 103989031, 103989032, 103989036, 103989037, 103989038, 103989040, 103989122, 103989277, 103989775, 103989777, 103991042, 103991043, 103991044, 103991185, 103991186, 103991542, 103991646, 103991652, 103991664, 103991665, 103991666, 103991673, 103991718, 103991719, 103991722, 103991740, 103991742, 103991743, 103991750, 103991754, 103991755, 103991758, 103991759, 103991761, 103991762, 103991763, 103991764, 103991893, 103991895, 103991902, 103991920, 103991922, 103991929, 103991930, 103991934, 103991939, 103991941, 103991942, 103991944, 103991946, 103991949, 103991952, 103991953, 103991955, 103991959, 103991966, 103991975, 103991976, 103991977, 103991979, 103991980, 103991988, 103991989, 103991992, 103991993, 103992002, 103992005, 103992006, 103992008, 103992010, 103992015, 103992020, 103992024, 103992025, 103992028, 103992029, 103992031, 103992034, 103992035, 103992037, 103992038, 103992040, 103992042, 103992043, 103992055, 103992057, 103992059, 103992062, 103992065, 103992066, 103992069, 103992072, 103992077, 103992081, 103992083, 103992086, 103992087, 103992091, 103992098, 103992099, 103992106, 103992107, 103992108, 103992109, 103992114, 103992118, 103992119, 103992120, 103992121, 103992122, 103992123, 103992127, 103992128, 103992129, 103992130, 103992134, 103992160, 103992161, 103992177, 103992178, 103992182, 103992183, 103992184, 103992187, 103992197, 103992200, 103992202, 103992203, 103992243, 103992255, 103992262, 103992270, 103992293, 103992295, 103992534, 103993134, 103993137, 103993138, 103993139, 103993140, 103993141, 103993142, 103993174, 103993175, 103993178, 103993179, 103993180, 103993182, 103993183, 103993399, 103993401, 103994440, 103994441, 103994442, 103994469, 103994480, 103994514, 103994521, 103994522, 103994562, 103994564, 103994567, 103994568, 103994578, 103994579, 103994582, 103994584, 103994588, 103994589, 103994592, 103994602, 103994604, 103994606, 103994609, 103994612, 103994613, 103994614, 103994623, 103994627, 103994628, 103994629, 103994633, 103994654, 103994655, 103994656, 103994658, 103994659, 103994660, 103994662, 103994664, 103994666, 103994746, 103994759, 103994802, 103994803, 103994807, 103994808, 103994809, 103994810, 103994816, 103994817, 103994818, 103994819, 103994820, 103994821, 103994827, 103994830, 103994831, 103994832, 103994836, 103994837, 103994838, 103994841, 103994846, 103994847, 103994848, 103994849, 103994850, 103994856, 103994859, 103994861, 103994864, 103994866, 103994870, 103994872, 103994877, 103994878, 103994882, 103994884, 103994886, 103994888, 103994889, 103994892, 103994894, 103994895, 103994898, 103994900, 103994903, 103994906, 103994908, 103994911, 103994914, 103994919, 103994920, 103994925, 103994926, 103994927, 103994928, 103994932, 103994936, 103994937, 103994938, 103994940, 103994948, 103994949, 103994950, 103994954, 103994955, 103994956, 103994958, 103994959, 103994961, 103994962, 103994967, 103994968, 103994976, 103994977, 103994978, 103994979, 103994980, 103994981, 103995003, 103995005, 103995011, 103995021, 103995022, 103995025, 103995028, 103995029, 103995069, 103995086, 103995087, 103995089, 103995102, 103995106, 103995124, 103995126, 103995128, 103995142, 103995458, 103995944, 103995970, 103995992, 103996023, 103996142, 103996162, 103996215, 103996229, 103996236, 103996244, 103996254, 103996705, 103996832, 103996918, 103996919, 103996925, 103997259, 103997727, 103997764, 103997786, 103997795, 103997799, 103997804, 103997805, 103997809, 103997811, 103997869, 103997995, 103998068, 103998069, 103998072, 103998204, 103998205, 103998210, 103998211, 103998213, 103998275, 103998314, 103998341, 103998343, 103998348, 103998351, 103998355, 103998356, 103998363, 103998365, 103998368, 103998369, 103998371, 103998372, 103998374, 103998375, 103998378, 103998381, 103998382, 103998385, 103998394, 103998397, 103998398, 103998399, 103998400, 103998403, 103998404, 103998406, 103998408, 103998409, 103998411, 103998417, 103998418, 103998419, 103998430, 103998431, 103998432, 103998435, 103998437, 103998438, 103998439, 103998448, 103998455, 103998462, 103998463, 103998465, 103998466, 103998470, 103998473, 103998474, 103998477, 103998484, 103998485, 103998487, 103998498, 103998500, 103998503, 103998504, 103998505, 103998508, 103998509, 103998511, 103998518, 103998519, 103998527, 103998528, 103998529, 103998530, 103998532, 103998537, 103998539, 103998541, 103998542, 103998543, 103998544, 103998545, 103998548, 103998549, 103998550, 103998551, 103998553, 103998555, 103998556, 103998558, 103998560, 103998561, 103998562, 103998569, 103998570, 103998573, 103998579, 103998581, 103998585, 103998588, 103998589, 103998592, 103998593, 103998602, 103998607, 103998618, 103998625, 103998627, 103998629, 103998635, 103998641, 103998659, 103998662, 103998670, 103998706, 103998726, 103998741, 103998780, 103998817, 103998848, 103998879, 103998893, 103998903, 103998926, 103998939, 103999018, 103999217, 103999237, 103999251, 103999258, 103999337, 103999386, 103999396, 103999437, 103999545, 103999586, 103999587, 103999594, 103999595, 103999598, 103999599, 103999600, 103999601, 103999602, 103999605, 103999608, 103999612, 103999613, 103999614, 103999624, 103999627, 103999628, 103999633, 103999634, 103999635, 103999636, 103999637, 103999638, 103999639, 103999640, 103999644, 103999645, 103999646, 103999647, 103999652, 103999653, 103999654, 103999657, 103999662, 103999664, 103999667, 103999668, 103999670, 103999672, 103999673, 103999674, 103999675, 103999677, 103999681, 103999682, 103999685, 103999686, 103999690, 103999692, 103999693, 103999698, 103999700, 103999703, 103999704, 103999710, 103999713, 103999718, 103999723, 103999727, 103999736, 103999737, 103999740, 103999741, 103999743, 103999745, 103999753, 103999756, 103999757, 103999761, 103999762, 103999763, 103999764, 103999766, 103999770, 103999773, 103999774, 103999776, 103999777, 103999780, 103999783, 103999785, 103999786, 103999788, 103999789, 103999790, 103999791, 103999793, 103999795, 103999796, 103999801, 103999802, 103999803, 103999805, 103999806, 103999807, 103999810, 103999811, 103999812, 103999813, 103999814, 103999816, 103999821, 103999822, 103999828, 103999830, 103999832, 103999836, 103999838, 103999839, 103999842, 103999844, 103999845, 103999847, 103999848, 103999851, 103999855, 103999857, 103999860, 103999861, 103999863, 103999864, 103999866, 103999868, 103999873, 103999878, 103999879, 103999891, 103999892, 103999893, 103999897, 103999901, 103999909, 103999910, 103999911, 103999912, 103999914, 103999921, 103999930, 103999933, 103999934, 103999943, 103999944, 103999949, 103999951, 103999964, 103999965, 103999966, 103999967, 103999968, 103999970, 103999975, 103999978, 103999979, 103999983, 103999985, 103999988, 103999990, 103999992, 103999995, 103999997, 103999998, 104000005, 104000006, 104000007, 104000008, 104000010, 104000012, 104000014, 104000019, 104000020, 104000033, 104000036, 104000041, 104000047, 104000048, 104000052, 104000058, 104000059, 104000067, 104000073, 104000080, 104000081, 104000086, 104000089, 104000090, 104000094, 104000102, 104000109, 104000117, 104000119, 104000125, 104000134, 104000155, 104000172, 104000185, 104000196, 104000215, 104000219, 104000221, 104000223, 104000226, 104000230, 104000231, 104000233, 104000234, 104000265, 104000266, 104000267, 104000271, 104000276, 104000337, 104000348, 104000363, 104000366, 104000367, 104000368, 104000373, 104000390, 104000415, 104000470, 104000525, 104000595, 104000604, 104000697, 104000707, 104000742, 104000770, 104000852, 104000863, 104000878, 104000943, 104000952, 104000994, 104001009, 104001025, 104001035, 108951142, 108952802, 108952850
Musa_acuminata_subsp._malaccensis	tetrapyrrole binding	35/1853	358/19804	0.7832647077523096	1.0	LTR	103971358, 103978205, 103978257, 103981772, 103981920, 103985043, 103985045, 103985105, 103985111, 103985192, 103985201, 103986522, 103988627, 103988628, 103988742, 103988743, 103989031, 103992020, 103992107, 103992108, 103992160, 103995087, 103995142, 103998211, 103998463, 103998543, 103998545, 103999545, 103999627, 103999647, 103999677, 103999763, 103999814, 104000770, 108951142
Musa_acuminata_subsp._malaccensis	oxidoreductase activity, acting on diphenols and related substances as donors	4/1853	40/19804	0.7862846073166793	1.0	LTR	103978365, 103985093, 104000117, 104000125
Musa_acuminata_subsp._malaccensis	xenobiotic transmembrane transporter activity	5/1853	48/19804	0.8019366169847943	1.0	LTR	103970756, 103971344, 103979649, 103988993, 103994919
Musa_acuminata_subsp._malaccensis	exonuclease activity	5/1853	48/19804	0.8019366169847943	1.0	LTR	103988504, 103994892, 103999613, 103999710, 103999832
Musa_acuminata_subsp._malaccensis	secondary active transmembrane transporter activity	21/1853	217/19804	0.8150705876438029	1.0	LTR	103970756, 103971344, 103978112, 103978221, 103979649, 103981872, 103985029, 103985030, 103985116, 103985978, 103988569, 103988717, 103988970, 103988993, 103994919, 103999237, 103999743, 103999892, 104000007, 104000073, 104000080
Musa_acuminata_subsp._malaccensis	signaling receptor activity	6/1853	58/19804	0.8196814262571714	1.0	LTR	103985826, 103991920, 103993182, 103994521, 103996254, 103996919
Musa_acuminata_subsp._malaccensis	transition metal ion binding	95/1853	997/19804	0.8235068975541897	1.0	LTR	103968424, 103968588, 103969022, 103971314, 103971338, 103971358, 103978230, 103978334, 103978359, 103978365, 103978420, 103978461, 103978533, 103979423, 103981468, 103981809, 103981833, 103981848, 103981884, 103981920, 103981955, 103985028, 103985044, 103985093, 103985105, 103985137, 103985192, 103985717, 103985723, 103985821, 103985846, 103985852, 103986522, 103988571, 103988573, 103988589, 103988628, 103988711, 103988712, 103988748, 103988806, 103988819, 103988832, 103988901, 103988947, 103989038, 103991043, 103991942, 103992034, 103992072, 103992107, 103992121, 103992129, 103992160, 103992243, 103992295, 103993140, 103994606, 103994655, 103994807, 103994820, 103994836, 103994837, 103994850, 103994956, 103994980, 103995011, 103995025, 103995087, 103995142, 103998211, 103998275, 103998432, 103998448, 103998500, 103998503, 103998543, 103998545, 103998549, 103998588, 103998726, 103999545, 103999613, 103999628, 103999672, 103999677, 103999776, 103999780, 103999796, 103999990, 104000008, 104000019, 104000090, 104000770, 108951142
Musa_acuminata_subsp._malaccensis	GTPase activator activity	7/1853	70/19804	0.8361113052270751	1.0	LTR	103970551, 103985145, 103985659, 103985691, 103991719, 103994469, 103994900
Musa_acuminata_subsp._malaccensis	phosphatidylinositol binding	7/1853	73/19804	0.8415504762352191	1.0	LTR	103985208, 103988631, 103992182, 103999587, 103999766, 103999816, 103999998
Musa_acuminata_subsp._malaccensis	enzyme activator activity	9/1853	92/19804	0.8571301528767037	1.0	LTR	103970551, 103985145, 103985659, 103985691, 103991719, 103994469, 103994900, 103999634, 103999995
Musa_acuminata_subsp._malaccensis	acetyltransferase activity	9/1853	93/19804	0.8583144534560436	1.0	LTR	103978195, 103981820, 103981839, 103982033, 103988766, 103998341, 103999682, 104000697, 104000707
Musa_acuminata_subsp._malaccensis	hydrolase activity, acting on glycosyl bonds	37/1853	388/19804	0.8604343425076129	1.0	LTR	103969658, 103971390, 103971417, 103971437, 103971442, 103978198, 103978233, 103978255, 103981534, 103981958, 103984769, 103985212, 103985313, 103985765, 103988116, 103988682, 103988749, 103988795, 103991939, 103992031, 103994659, 103996705, 103997764, 103998213, 103998381, 103998382, 103998430, 103998466, 103998504, 103998550, 103998662, 103999664, 103999704, 103999736, 103999761, 103999879, 103999951
Musa_acuminata_subsp._malaccensis	catalytic activity, acting on a protein	215/1853	2282/19804	0.9087400345507196	1.0	LTR	103968416, 103968467, 103968571, 103968614, 103968658, 103968665, 103968707, 103968803, 103969753, 103970267, 103970550, 103970664, 103970668, 103971202, 103971225, 103971245, 103971250, 103971290, 103971354, 103971364, 103971409, 103971413, 103971439, 103971445, 103971453, 103971510, 103971515, 103977919, 103977921, 103977923, 103978113, 103978114, 103978193, 103978202, 103978203, 103978219, 103978229, 103978247, 103978251, 103978262, 103978330, 103978359, 103978372, 103978485, 103978486, 103978526, 103978532, 103978616, 103979483, 103981388, 103981445, 103981494, 103981516, 103981517, 103981521, 103981535, 103981746, 103981750, 103981771, 103981815, 103981833, 103981912, 103981917, 103981966, 103981968, 103981979, 103982012, 103982015, 103982036, 103982039, 103982070, 103984522, 103984649, 103984651, 103984904, 103984906, 103984989, 103985114, 103985125, 103985160, 103985177, 103985191, 103985206, 103985212, 103985279, 103985309, 103985758, 103985767, 103988110, 103988161, 103988165, 103988506, 103988522, 103988570, 103988588, 103988621, 103988644, 103988653, 103988697, 103988720, 103988745, 103988747, 103988788, 103988804, 103988838, 103988844, 103988884, 103988887, 103988889, 103988905, 103988990, 103989040, 103989122, 103989277, 103991185, 103991666, 103991761, 103991764, 103991895, 103991953, 103991975, 103992025, 103992034, 103992035, 103992065, 103992077, 103992184, 103992203, 103992262, 103993137, 103993142, 103993182, 103993183, 103994441, 103994442, 103994521, 103994522, 103994562, 103994602, 103994628, 103994654, 103994836, 103994838, 103994846, 103994877, 103994889, 103994898, 103994903, 103994914, 103994926, 103994937, 103994955, 103994958, 103994967, 103995003, 103995029, 103995089, 103996254, 103996919, 103997727, 103997795, 103997804, 103997809, 103998068, 103998205, 103998348, 103998356, 103998369, 103998378, 103998385, 103998435, 103998438, 103998439, 103998477, 103998498, 103998505, 103998551, 103998553, 103998579, 103998602, 103998607, 103998629, 103998670, 103998741, 103999251, 103999633, 103999645, 103999653, 103999662, 103999675, 103999700, 103999718, 103999762, 103999770, 103999774, 103999777, 103999785, 103999805, 103999838, 103999845, 103999848, 103999855, 103999864, 103999893, 103999934, 103999992, 104000010, 104000086, 104000089, 104000094, 104000119, 104000230, 104000231, 104000267, 104000742
Musa_acuminata_subsp._malaccensis	oxidoreductase activity, acting on paired donors, with incorporation or reduction of molecular oxygen	26/1853	272/19804	0.916357849337055	1.0	LTR	103971248, 103971358, 103978319, 103981813, 103981920, 103985105, 103985192, 103986522, 103988628, 103992107, 103992160, 103993139, 103995087, 103995142, 103998211, 103998368, 103998543, 103998545, 103998588, 103999437, 103999545, 103999677, 103999878, 104000090, 104000770, 108951142
Musa_acuminata_subsp._malaccensis	acyltransferase activity, transferring groups other than amino-acyl groups	26/1853	274/19804	0.9167595445581056	1.0	LTR	103970410, 103971158, 103971400, 103978195, 103978364, 103981820, 103981839, 103982033, 103985132, 103985137, 103985177, 103985293, 103985689, 103988766, 103988847, 103988867, 103993138, 103994870, 103994920, 103998341, 103999602, 103999682, 103999802, 104000219, 104000697, 104000707
Musa_acuminata_subsp._malaccensis	structural constituent of ribosome	39/1853	415/19804	0.9322283399776636	1.0	LTR	103969053, 103970757, 103971392, 103971396, 103971541, 103971635, 103977917, 103979423, 103980608, 103981774, 103981892, 103985036, 103985039, 103985147, 103985154, 103985246, 103985687, 103985819, 103988709, 103988793, 103988798, 103988877, 103992178, 103992200, 103994809, 103994847, 103994895, 103994911, 103994978, 103997869, 103998069, 103998399, 103999801, 103999836, 103999842, 103999910, 104000348, 104000470, 104001009
Musa_acuminata_subsp._malaccensis	metal ion binding	271/1853	2886/19804	0.9448697843743415	1.0	LTR	103968424, 103968571, 103968588, 103968929, 103969022, 103969753, 103970663, 103970722, 103971161, 103971224, 103971309, 103971314, 103971338, 103971352, 103971358, 103971362, 103971371, 103971393, 103971451, 103971455, 103971484, 103971514, 103971540, 103971541, 103971575, 103977924, 103978203, 103978205, 103978211, 103978219, 103978222, 103978225, 103978230, 103978247, 103978248, 103978257, 103978334, 103978347, 103978359, 103978365, 103978376, 103978414, 103978419, 103978420, 103978461, 103978533, 103979423, 103981388, 103981468, 103981772, 103981799, 103981807, 103981809, 103981823, 103981833, 103981848, 103981873, 103981884, 103981920, 103981931, 103981938, 103981955, 103981966, 103981969, 103982036, 103982044, 103982059, 103984525, 103984690, 103984691, 103984998, 103985028, 103985035, 103985039, 103985040, 103985043, 103985044, 103985045, 103985093, 103985103, 103985105, 103985111, 103985137, 103985192, 103985201, 103985272, 103985278, 103985310, 103985318, 103985717, 103985723, 103985821, 103985831, 103985846, 103985852, 103986522, 103987742, 103988104, 103988113, 103988161, 103988187, 103988513, 103988527, 103988571, 103988573, 103988575, 103988589, 103988593, 103988628, 103988630, 103988693, 103988711, 103988712, 103988717, 103988738, 103988742, 103988743, 103988748, 103988795, 103988806, 103988819, 103988832, 103988837, 103988884, 103988901, 103988904, 103988947, 103989031, 103989036, 103989037, 103989038, 103989775, 103991043, 103991186, 103991742, 103991942, 103991952, 103992006, 103992015, 103992020, 103992028, 103992034, 103992037, 103992059, 103992069, 103992072, 103992077, 103992087, 103992107, 103992108, 103992114, 103992121, 103992129, 103992160, 103992243, 103992270, 103992295, 103993134, 103993140, 103993175, 103993401, 103994480, 103994521, 103994522, 103994589, 103994592, 103994606, 103994655, 103994803, 103994807, 103994808, 103994817, 103994819, 103994820, 103994821, 103994831, 103994836, 103994837, 103994849, 103994850, 103994866, 103994889, 103994926, 103994956, 103994958, 103994979, 103994980, 103994981, 103995011, 103995025, 103995087, 103995089, 103995142, 103997259, 103998068, 103998210, 103998211, 103998275, 103998398, 103998404, 103998418, 103998432, 103998437, 103998438, 103998448, 103998455, 103998462, 103998463, 103998484, 103998500, 103998503, 103998543, 103998545, 103998549, 103998561, 103998588, 103998607, 103998618, 103998726, 103998741, 103998903, 103999545, 103999598, 103999605, 103999613, 103999627, 103999628, 103999644, 103999647, 103999652, 103999672, 103999677, 103999685, 103999723, 103999741, 103999761, 103999763, 103999774, 103999776, 103999780, 103999790, 103999796, 103999803, 103999805, 103999814, 103999822, 103999844, 103999857, 103999897, 103999914, 103999944, 103999966, 103999990, 104000008, 104000019, 104000033, 104000047, 104000048, 104000090, 104000109, 104000117, 104000125, 104000185, 104000196, 104000219, 104000223, 104000390, 104000604, 104000770, 104000952, 108951142
Musa_acuminata_subsp._malaccensis	acyltransferase activity	31/1853	331/19804	1.0	1.0	LTR	103970410, 103970529, 103971158, 103971400, 103978195, 103978364, 103978469, 103981820, 103981839, 103982033, 103985132, 103985137, 103985177, 103985293, 103985689, 103988113, 103988766, 103988847, 103988867, 103988889, 103993138, 103994870, 103994920, 103998341, 103999602, 103999682, 103999783, 103999802, 104000219, 104000697, 104000707
Musa_acuminata_subsp._malaccensis	monooxygenase activity	22/1853	235/19804	1.0	1.0	LTR	103971248, 103971358, 103978319, 103981920, 103985105, 103985192, 103986522, 103988628, 103991952, 103992107, 103992160, 103993139, 103995087, 103995142, 103998211, 103998543, 103998545, 103999437, 103999545, 103999677, 104000770, 108951142
Musa_acuminata_subsp._malaccensis	methyltransferase activity	24/1853	256/19804	1.0	1.0	LTR	103968966, 103970749, 103971204, 103971243, 103971464, 103971905, 103971914, 103971925, 103971934, 103978194, 103981816, 103981852, 103981946, 103982001, 103984993, 103985831, 103988528, 103988804, 103991185, 103991754, 103994759, 103994888, 103999845, 104000155
Musa_acuminata_subsp._malaccensis	intramolecular oxidoreductase activity	4/1853	42/19804	1.0	1.0	LTR	103971338, 103971439, 103994967, 103998368
Musa_acuminata_subsp._malaccensis	oxidoreductase activity, acting on CH-OH group of donors	14/1853	149/19804	1.0	1.0	LTR	103970800, 103981762, 103981824, 103984331, 103985318, 103988567, 103988691, 103988693, 103988864, 103988977, 103991664, 103993399, 103994802, 103998470
Musa_acuminata_subsp._malaccensis	DNA-templated transcription, termination	29/1890	72/19804	4.052302375820111e-12	3.4971369503327558e-09	DNA	103969077, 103969082, 103969101, 103969102, 103969104, 103969109, 103969111, 103969112, 103969113, 103969114, 103969115, 103969646, 103969653, 103969654, 103969659, 103969660, 103969663, 103969665, 103969887, 103969888, 103969889, 103969894, 103969898, 103969899, 103980286, 103980287, 103997718, 104000249, 108951472
Musa_acuminata_subsp._malaccensis	RNA biosynthetic process	44/1890	218/19804	1.997902033191721e-06	0.0008620947273222276	DNA	103968748, 103969077, 103969082, 103969101, 103969102, 103969104, 103969109, 103969111, 103969112, 103969113, 103969114, 103969115, 103969646, 103969653, 103969654, 103969659, 103969660, 103969663, 103969665, 103969887, 103969888, 103969889, 103969894, 103969898, 103969899, 103971315, 103971682, 103975842, 103977934, 103978801, 103979485, 103980286, 103980287, 103980785, 103982151, 103989158, 103991400, 103991703, 103993205, 103996076, 103996183, 103997718, 104000249, 108951472
Musa_acuminata_subsp._malaccensis	cell wall polysaccharide catabolic process	7/1890	11/19804	1.6652856133220838e-05	0.001699117533741555	DNA	103976943, 103976944, 103977348, 103977349, 103977350, 103986805, 103987846
Musa_acuminata_subsp._malaccensis	xylan catabolic process	7/1890	11/19804	1.6652856133220838e-05	0.001699117533741555	DNA	103976943, 103976944, 103977348, 103977349, 103977350, 103986805, 103987846
Musa_acuminata_subsp._malaccensis	negative regulation of cytokinin-activated signaling pathway	6/1890	8/19804	1.7719649830444955e-05	0.001699117533741555	DNA	103969874, 103969875, 103969876, 103969877, 103969878, 103991563
Musa_acuminata_subsp._malaccensis	regulation of cytokinin-activated signaling pathway	6/1890	8/19804	1.7719649830444955e-05	0.001699117533741555	DNA	103969874, 103969875, 103969876, 103969877, 103969878, 103991563
Musa_acuminata_subsp._malaccensis	regulation of biological process	244/1890	1993/19804	2.8192659825130064e-05	0.0024330265429087245	DNA	103968733, 103968808, 103968976, 103969077, 103969082, 103969101, 103969102, 103969104, 103969109, 103969111, 103969112, 103969113, 103969114, 103969115, 103969260, 103969262, 103969264, 103969646, 103969653, 103969654, 103969659, 103969660, 103969663, 103969665, 103969874, 103969875, 103969876, 103969877, 103969878, 103969887, 103969888, 103969889, 103969894, 103969898, 103969899, 103970091, 103970144, 103970282, 103970513, 103970613, 103970830, 103970908, 103971173, 103971314, 103971315, 103971340, 103971550, 103971603, 103971666, 103971691, 103971719, 103971786, 103972510, 103972512, 103972538, 103975789, 103976141, 103976323, 103976897, 103977645, 103977646, 103977674, 103977677, 103977685, 103977690, 103977828, 103977875, 103977932, 103978075, 103978094, 103978105, 103978117, 103978187, 103978328, 103978507, 103978801, 103978977, 103979498, 103979580, 103979666, 103980279, 103980280, 103980286, 103980287, 103980692, 103980911, 103981473, 103981478, 103981483, 103981497, 103981563, 103981567, 103981784, 103981917, 103981930, 103983343, 103983549, 103983828, 103983924, 103983925, 103984332, 103984849, 103985061, 103985204, 103985278, 103985465, 103985468, 103985567, 103985568, 103985600, 103985612, 103985691, 103985852, 103986205, 103986253, 103986264, 103986319, 103986396, 103986397, 103986689, 103986808, 103987176, 103987338, 103988004, 103988060, 103988070, 103988465, 103988504, 103988505, 103988601, 103988602, 103988645, 103988648, 103988658, 103988844, 103989003, 103989163, 103989165, 103989169, 103989370, 103989522, 103989920, 103990384, 103990862, 103990934, 103991559, 103991561, 103991563, 103991599, 103991641, 103991697, 103991701, 103991768, 103991822, 103991868, 103991895, 103991940, 103991942, 103991943, 103991944, 103991975, 103991980, 103992048, 103992478, 103992550, 103992575, 103992578, 103993189, 103993194, 103993196, 103993257, 103993303, 103993304, 103993310, 103993629, 103993716, 103993867, 103993873, 103994314, 103994457, 103994771, 103994841, 103994866, 103994892, 103994948, 103994984, 103995325, 103995327, 103995406, 103995408, 103995698, 103995704, 103995712, 103995727, 103995814, 103995820, 103996076, 103996177, 103996183, 103996214, 103997670, 103997718, 103997886, 103998000, 103998037, 103998090, 103998107, 103998166, 103998178, 103998270, 103998285, 103998306, 103998315, 103998329, 103998371, 103998377, 103998378, 103998820, 103998821, 103998859, 103998865, 103998879, 103999148, 103999600, 103999696, 103999929, 103999964, 103999965, 103999997, 104000047, 104000048, 104000077, 104000153, 104000154, 104000180, 104000183, 104000218, 104000245, 104000332, 104000383, 104000491, 104000492, 104000494, 108951472
Musa_acuminata_subsp._malaccensis	biological regulation	258/1890	2149/19804	6.10658436787002e-05	0.004790893008610752	DNA	103968733, 103968793, 103968808, 103968976, 103969077, 103969082, 103969101, 103969102, 103969104, 103969109, 103969111, 103969112, 103969113, 103969114, 103969115, 103969230, 103969260, 103969262, 103969264, 103969646, 103969653, 103969654, 103969659, 103969660, 103969663, 103969665, 103969874, 103969875, 103969876, 103969877, 103969878, 103969887, 103969888, 103969889, 103969894, 103969898, 103969899, 103970091, 103970144, 103970282, 103970509, 103970513, 103970613, 103970626, 103970830, 103970854, 103970908, 103971173, 103971314, 103971315, 103971340, 103971550, 103971603, 103971666, 103971691, 103971719, 103971786, 103972510, 103972512, 103972538, 103975789, 103976141, 103976323, 103976897, 103977645, 103977646, 103977674, 103977677, 103977685, 103977690, 103977828, 103977875, 103977932, 103978075, 103978094, 103978105, 103978117, 103978187, 103978328, 103978507, 103978801, 103978977, 103979487, 103979498, 103979534, 103979580, 103979666, 103980279, 103980280, 103980286, 103980287, 103980692, 103980911, 103981473, 103981478, 103981483, 103981497, 103981530, 103981563, 103981567, 103981784, 103981917, 103981930, 103982277, 103983343, 103983549, 103983828, 103983924, 103983925, 103984332, 103984849, 103985061, 103985204, 103985278, 103985465, 103985468, 103985567, 103985568, 103985600, 103985612, 103985691, 103985852, 103986205, 103986253, 103986264, 103986319, 103986396, 103986397, 103986689, 103986808, 103987176, 103987194, 103987338, 103988004, 103988060, 103988070, 103988465, 103988504, 103988505, 103988601, 103988602, 103988645, 103988648, 103988658, 103988844, 103989003, 103989163, 103989165, 103989169, 103989370, 103989522, 103989920, 103990384, 103990862, 103990934, 103991559, 103991561, 103991563, 103991599, 103991641, 103991697, 103991701, 103991768, 103991822, 103991868, 103991895, 103991940, 103991942, 103991943, 103991944, 103991975, 103991980, 103992048, 103992478, 103992550, 103992575, 103992578, 103993189, 103993194, 103993196, 103993257, 103993303, 103993304, 103993310, 103993629, 103993716, 103993719, 103993720, 103993867, 103993873, 103994314, 103994457, 103994771, 103994841, 103994866, 103994892, 103994948, 103994984, 103995325, 103995327, 103995406, 103995408, 103995634, 103995698, 103995699, 103995704, 103995712, 103995727, 103995814, 103995820, 103996076, 103996177, 103996183, 103996214, 103997670, 103997718, 103997886, 103998000, 103998037, 103998090, 103998107, 103998166, 103998178, 103998270, 103998285, 103998306, 103998315, 103998329, 103998371, 103998377, 103998378, 103998820, 103998821, 103998859, 103998865, 103998879, 103999148, 103999600, 103999696, 103999929, 103999964, 103999965, 103999997, 104000047, 104000048, 104000077, 104000153, 104000154, 104000180, 104000183, 104000218, 104000245, 104000332, 104000383, 104000491, 104000492, 104000494, 108951472
Musa_acuminata_subsp._malaccensis	regulation of gene expression	141/1890	1070/19804	7.160151101800877e-05	0.004881502539563064	DNA	103968808, 103968976, 103969077, 103969082, 103969101, 103969102, 103969104, 103969109, 103969111, 103969112, 103969113, 103969114, 103969115, 103969260, 103969262, 103969264, 103969646, 103969653, 103969654, 103969659, 103969660, 103969663, 103969665, 103969887, 103969888, 103969889, 103969894, 103969898, 103969899, 103970091, 103970282, 103970830, 103971314, 103971315, 103971340, 103971550, 103971603, 103971666, 103971691, 103971719, 103972510, 103972538, 103976141, 103977674, 103977677, 103977828, 103978117, 103978187, 103978328, 103978801, 103979498, 103979580, 103980279, 103980286, 103980287, 103980692, 103981478, 103981483, 103981567, 103981784, 103981930, 103983549, 103983828, 103983925, 103984332, 103984849, 103985204, 103985278, 103985465, 103985468, 103985600, 103985612, 103985852, 103986253, 103986264, 103986319, 103986396, 103987176, 103987338, 103988004, 103988060, 103988070, 103988504, 103988505, 103988601, 103988602, 103988645, 103988658, 103989003, 103989163, 103989920, 103990862, 103991559, 103991561, 103991599, 103991697, 103991868, 103991940, 103992550, 103992575, 103992578, 103993189, 103993196, 103993304, 103993310, 103993629, 103993716, 103993873, 103994314, 103994866, 103994892, 103994948, 103994984, 103995325, 103995406, 103995820, 103996076, 103996177, 103996183, 103997718, 103997886, 103998000, 103998107, 103998270, 103998315, 103998377, 103998821, 103998859, 103999600, 103999929, 103999965, 103999997, 104000047, 104000048, 104000077, 104000180, 104000183, 104000218, 104000383, 104000494, 108951472
Musa_acuminata_subsp._malaccensis	nucleic acid metabolic process	152/1890	1168/19804	7.353364196329065e-05	0.004881502539563064	DNA	103968748, 103968759, 103968808, 103969077, 103969082, 103969085, 103969101, 103969102, 103969104, 103969109, 103969111, 103969112, 103969113, 103969114, 103969115, 103969254, 103969646, 103969653, 103969654, 103969659, 103969660, 103969663, 103969665, 103969887, 103969888, 103969889, 103969894, 103969898, 103969899, 103969926, 103970096, 103970122, 103970340, 103970611, 103970831, 103971315, 103971682, 103971684, 103971717, 103975249, 103975252, 103975259, 103975842, 103976141, 103976437, 103977258, 103977870, 103977907, 103977915, 103977934, 103978558, 103978801, 103978972, 103979470, 103979485, 103980286, 103980287, 103980785, 103980978, 103980988, 103980993, 103981476, 103981938, 103981975, 103982024, 103982037, 103982151, 103982277, 103982394, 103982975, 103983037, 103983126, 103983549, 103983925, 103984903, 103985042, 103985204, 103985219, 103985468, 103985545, 103985546, 103985555, 103985565, 103985574, 103985579, 103986253, 103986687, 103987092, 103987125, 103987176, 103988060, 103988062, 103988504, 103988602, 103988642, 103988943, 103989158, 103989774, 103990386, 103990387, 103990556, 103990977, 103990983, 103991043, 103991266, 103991400, 103991689, 103991703, 103992277, 103992474, 103992698, 103993205, 103993871, 103993936, 103994210, 103994305, 103994432, 103994613, 103994614, 103994618, 103994767, 103994850, 103994865, 103994889, 103994892, 103995458, 103995538, 103995541, 103995638, 103995708, 103995735, 103995737, 103996076, 103996174, 103996183, 103996569, 103997718, 103997870, 103998102, 103998275, 103999148, 103999776, 103999911, 104000005, 104000219, 104000249, 104000252, 104000321, 104000334, 104000336, 104000383, 108951472
Musa_acuminata_subsp._malaccensis	regulation of phenylpropanoid metabolic process	6/1890	10/19804	0.0001121927236781	0.006915880038157165	DNA	103969874, 103969875, 103969876, 103969877, 103969878, 103991563
Musa_acuminata_subsp._malaccensis	regulation of cellular process	214/1890	1752/19804	0.0001230794195213	0.007081169269792126	DNA	103968733, 103968976, 103969077, 103969082, 103969101, 103969102, 103969104, 103969109, 103969111, 103969112, 103969113, 103969114, 103969115, 103969260, 103969262, 103969264, 103969646, 103969653, 103969654, 103969659, 103969660, 103969663, 103969665, 103969874, 103969875, 103969876, 103969877, 103969878, 103969887, 103969888, 103969889, 103969894, 103969898, 103969899, 103970091, 103970144, 103970282, 103970513, 103970613, 103970830, 103970908, 103971314, 103971315, 103971340, 103971550, 103971603, 103971666, 103971691, 103971719, 103972510, 103972538, 103975789, 103976323, 103976897, 103977645, 103977646, 103977674, 103977677, 103977685, 103977690, 103977875, 103977932, 103978075, 103978094, 103978105, 103978117, 103978187, 103978328, 103978801, 103978977, 103979498, 103979580, 103979666, 103980286, 103980287, 103980692, 103980911, 103981478, 103981483, 103981497, 103981563, 103981567, 103981784, 103981917, 103981930, 103983343, 103983828, 103983924, 103984332, 103984849, 103985278, 103985465, 103985468, 103985567, 103985568, 103985600, 103985612, 103985691, 103985852, 103986264, 103986319, 103986396, 103986397, 103986808, 103987338, 103988004, 103988070, 103988465, 103988505, 103988601, 103988645, 103988648, 103988658, 103988844, 103989163, 103989165, 103989169, 103989370, 103989522, 103989920, 103990384, 103990862, 103990934, 103991561, 103991563, 103991599, 103991697, 103991768, 103991822, 103991868, 103991895, 103991940, 103991943, 103991944, 103991975, 103991980, 103992048, 103992478, 103992550, 103992575, 103992578, 103993189, 103993194, 103993196, 103993257, 103993303, 103993310, 103993629, 103993716, 103993867, 103993873, 103994314, 103994771, 103994841, 103994866, 103994948, 103994984, 103995325, 103995327, 103995406, 103995408, 103995698, 103995704, 103995712, 103995727, 103995814, 103995820, 103996076, 103996177, 103996183, 103996214, 103997670, 103997718, 103997886, 103998000, 103998037, 103998090, 103998107, 103998166, 103998178, 103998270, 103998285, 103998306, 103998315, 103998329, 103998371, 103998377, 103998378, 103998820, 103998821, 103998859, 103998865, 103998879, 103999148, 103999600, 103999696, 103999929, 103999964, 103999965, 103999997, 104000047, 104000048, 104000077, 104000153, 104000154, 104000180, 104000183, 104000218, 104000245, 104000332, 104000491, 104000492, 104000494, 108951472
Musa_acuminata_subsp._malaccensis	RNA metabolic process	130/1890	987/19804	0.000149878534039	0.007785268623315477	DNA	103968748, 103968759, 103968808, 103969077, 103969082, 103969085, 103969101, 103969102, 103969104, 103969109, 103969111, 103969112, 103969113, 103969114, 103969115, 103969254, 103969646, 103969653, 103969654, 103969659, 103969660, 103969663, 103969665, 103969887, 103969888, 103969889, 103969894, 103969898, 103969899, 103970122, 103970340, 103970611, 103970831, 103971315, 103971682, 103971684, 103971717, 103975249, 103975252, 103975259, 103975842, 103976141, 103976437, 103977870, 103977907, 103977915, 103977934, 103978558, 103978801, 103979470, 103979485, 103980286, 103980287, 103980785, 103980978, 103980988, 103980993, 103981476, 103981975, 103982024, 103982037, 103982151, 103982277, 103982394, 103982975, 103983037, 103983126, 103983549, 103983925, 103985042, 103985204, 103985468, 103985545, 103985546, 103985555, 103985574, 103985579, 103986253, 103986687, 103987092, 103987125, 103987176, 103988060, 103988062, 103988504, 103988602, 103988642, 103988943, 103989158, 103989774, 103990386, 103990387, 103990977, 103990983, 103991043, 103991266, 103991400, 103991689, 103991703, 103992698, 103993205, 103993871, 103993936, 103994305, 103994432, 103994613, 103994614, 103994850, 103994892, 103995458, 103995538, 103995541, 103995638, 103995708, 103995735, 103996076, 103996174, 103996183, 103996569, 103997718, 103998102, 103999776, 104000005, 104000219, 104000249, 104000252, 104000321, 104000334, 104000383, 108951472
Musa_acuminata_subsp._malaccensis	macromolecule metabolic process	476/1890	4301/19804	0.0001533598685937	0.007785268623315477	DNA	103968544, 103968546, 103968665, 103968748, 103968759, 103968768, 103968803, 103968806, 103968808, 103969053, 103969077, 103969078, 103969080, 103969082, 103969085, 103969087, 103969101, 103969102, 103969104, 103969107, 103969109, 103969111, 103969112, 103969113, 103969114, 103969115, 103969254, 103969646, 103969649, 103969653, 103969654, 103969659, 103969660, 103969663, 103969665, 103969887, 103969888, 103969889, 103969894, 103969898, 103969899, 103969904, 103969926, 103970062, 103970090, 103970096, 103970122, 103970131, 103970134, 103970136, 103970163, 103970173, 103970261, 103970285, 103970291, 103970340, 103970342, 103970609, 103970611, 103970613, 103970621, 103970831, 103970873, 103970875, 103970908, 103971315, 103971354, 103971364, 103971454, 103971459, 103971500, 103971510, 103971512, 103971541, 103971542, 103971610, 103971682, 103971684, 103971717, 103972255, 103972427, 103972503, 103972522, 103972523, 103972540, 103972596, 103973106, 103973170, 103975249, 103975250, 103975252, 103975259, 103975781, 103975842, 103976137, 103976141, 103976144, 103976323, 103976427, 103976429, 103976436, 103976437, 103976618, 103976877, 103976943, 103976944, 103977195, 103977258, 103977264, 103977316, 103977348, 103977349, 103977350, 103977636, 103977643, 103977644, 103977670, 103977692, 103977823, 103977833, 103977866, 103977870, 103977907, 103977915, 103977917, 103977919, 103977921, 103977923, 103977926, 103977927, 103977934, 103978094, 103978105, 103978113, 103978114, 103978247, 103978251, 103978330, 103978334, 103978335, 103978338, 103978460, 103978461, 103978465, 103978507, 103978558, 103978665, 103978795, 103978797, 103978801, 103978803, 103978941, 103978967, 103978968, 103978972, 103979077, 103979115, 103979131, 103979465, 103979470, 103979474, 103979483, 103979485, 103979496, 103979564, 103979645, 103980277, 103980286, 103980287, 103980454, 103980457, 103980553, 103980626, 103980694, 103980785, 103980790, 103980909, 103980911, 103980978, 103980987, 103980988, 103980993, 103981219, 103981476, 103981497, 103981499, 103981505, 103981535, 103981833, 103981938, 103981943, 103981975, 103981979, 103982015, 103982024, 103982033, 103982036, 103982037, 103982039, 103982064, 103982070, 103982119, 103982151, 103982159, 103982277, 103982388, 103982394, 103982868, 103982966, 103982975, 103983037, 103983043, 103983047, 103983126, 103983160, 103983343, 103983485, 103983487, 103983544, 103983549, 103983736, 103983835, 103983836, 103983924, 103983925, 103984903, 103984904, 103984906, 103985035, 103985042, 103985204, 103985206, 103985219, 103985278, 103985359, 103985363, 103985367, 103985463, 103985468, 103985545, 103985546, 103985555, 103985556, 103985565, 103985574, 103985578, 103985579, 103985580, 103985597, 103985601, 103985633, 103985765, 103985914, 103986206, 103986253, 103986321, 103986687, 103986688, 103986766, 103986805, 103987092, 103987125, 103987134, 103987144, 103987176, 103987735, 103987846, 103988003, 103988060, 103988062, 103988068, 103988099, 103988387, 103988504, 103988506, 103988508, 103988522, 103988602, 103988632, 103988642, 103988644, 103988659, 103988660, 103988663, 103988720, 103988745, 103988747, 103988766, 103988793, 103988844, 103988850, 103988884, 103988887, 103988934, 103988943, 103989006, 103989028, 103989157, 103989158, 103989169, 103989523, 103989525, 103989774, 103990386, 103990387, 103990517, 103990556, 103990560, 103990568, 103990865, 103990867, 103990977, 103990983, 103990999, 103991043, 103991261, 103991265, 103991266, 103991393, 103991395, 103991400, 103991401, 103991666, 103991689, 103991703, 103991746, 103991748, 103991750, 103991912, 103991920, 103991975, 103992052, 103992224, 103992273, 103992277, 103992278, 103992281, 103992474, 103992575, 103992698, 103993187, 103993191, 103993195, 103993200, 103993205, 103993250, 103993303, 103993308, 103993309, 103993310, 103993312, 103993404, 103993625, 103993716, 103993717, 103993719, 103993867, 103993871, 103993931, 103993936, 103993938, 103993940, 103994206, 103994210, 103994215, 103994236, 103994240, 103994245, 103994305, 103994432, 103994457, 103994460, 103994472, 103994597, 103994613, 103994614, 103994618, 103994764, 103994765, 103994767, 103994781, 103994804, 103994850, 103994865, 103994889, 103994892, 103994937, 103994955, 103995089, 103995218, 103995316, 103995408, 103995421, 103995426, 103995458, 103995502, 103995538, 103995541, 103995636, 103995638, 103995708, 103995735, 103995737, 103995815, 103995817, 103996076, 103996174, 103996178, 103996181, 103996183, 103996206, 103996566, 103996569, 103996798, 103996803, 103997709, 103997718, 103997866, 103997870, 103997871, 103997881, 103997888, 103998038, 103998085, 103998102, 103998105, 103998270, 103998275, 103998287, 103998348, 103998369, 103998376, 103998378, 103998385, 103998609, 103998629, 103998815, 103998820, 103998823, 103998825, 103998861, 103998863, 103998866, 103999083, 103999094, 103999148, 103999165, 103999633, 103999675, 103999716, 103999751, 103999762, 103999776, 103999911, 104000005, 104000217, 104000219, 104000220, 104000249, 104000252, 104000267, 104000321, 104000326, 104000329, 104000334, 104000336, 104000348, 104000363, 104000383, 104000470, 104000486, 104000544, 104000653, 104000697, 104000707, 108951472
Musa_acuminata_subsp._malaccensis	cellular macromolecule catabolic process	41/1890	237/19804	0.0001975586567775	0.008995163850383726	DNA	103968808, 103970163, 103970609, 103970613, 103970908, 103971454, 103975252, 103976141, 103976943, 103976944, 103977316, 103977348, 103977349, 103977350, 103977692, 103978334, 103978335, 103978461, 103978941, 103983047, 103983549, 103983925, 103984904, 103985204, 103985468, 103986253, 103986766, 103986805, 103987176, 103987846, 103988060, 103988504, 103988602, 103990560, 103992224, 103993404, 103994892, 103998105, 103998270, 103998820, 104000383
Musa_acuminata_subsp._malaccensis	regulation of metabolic process	152/1890	1192/19804	0.0001980395285716	0.008995163850383726	DNA	103968808, 103968976, 103969077, 103969082, 103969101, 103969102, 103969104, 103969109, 103969111, 103969112, 103969113, 103969114, 103969115, 103969260, 103969262, 103969264, 103969646, 103969653, 103969654, 103969659, 103969660, 103969663, 103969665, 103969874, 103969875, 103969876, 103969877, 103969878, 103969887, 103969888, 103969889, 103969894, 103969898, 103969899, 103970091, 103970282, 103970830, 103971314, 103971315, 103971340, 103971550, 103971603, 103971666, 103971691, 103971719, 103972510, 103972538, 103976141, 103977674, 103977677, 103977828, 103978117, 103978187, 103978328, 103978507, 103978801, 103978977, 103979498, 103979580, 103980279, 103980286, 103980287, 103980692, 103981478, 103981483, 103981567, 103981784, 103981930, 103983549, 103983828, 103983925, 103984332, 103984849, 103985204, 103985278, 103985465, 103985468, 103985567, 103985600, 103985612, 103985852, 103986253, 103986264, 103986319, 103986396, 103987176, 103987338, 103988004, 103988060, 103988070, 103988504, 103988505, 103988601, 103988602, 103988645, 103988658, 103989003, 103989163, 103989920, 103990862, 103991559, 103991561, 103991563, 103991599, 103991697, 103991868, 103991940, 103992550, 103992575, 103992578, 103993189, 103993196, 103993257, 103993304, 103993310, 103993629, 103993716, 103993873, 103994314, 103994866, 103994892, 103994948, 103994984, 103995325, 103995406, 103995820, 103996076, 103996177, 103996183, 103997718, 103997886, 103998000, 103998107, 103998270, 103998315, 103998377, 103998378, 103998821, 103998859, 103999600, 103999929, 103999965, 103999997, 104000047, 104000048, 104000077, 104000180, 104000183, 104000218, 104000383, 104000494, 108951472
Musa_acuminata_subsp._malaccensis	regulation of secondary metabolic process	6/1890	12/19804	0.0004170215212974	0.015394089869261588	DNA	103969874, 103969875, 103969876, 103969877, 103969878, 103991563
Musa_acuminata_subsp._malaccensis	regulation of cellular macromolecule biosynthetic process	123/1890	949/19804	0.0004319225934107	0.015394089869261588	DNA	103968976, 103969077, 103969082, 103969101, 103969102, 103969104, 103969109, 103969111, 103969112, 103969113, 103969114, 103969115, 103969260, 103969262, 103969264, 103969646, 103969653, 103969654, 103969659, 103969660, 103969663, 103969665, 103969887, 103969888, 103969889, 103969894, 103969898, 103969899, 103970091, 103970282, 103970830, 103971314, 103971315, 103971340, 103971550, 103971603, 103971666, 103971691, 103971719, 103972510, 103972538, 103977674, 103977677, 103978117, 103978187, 103978328, 103978801, 103979498, 103979580, 103980286, 103980287, 103980692, 103981478, 103981483, 103981567, 103981784, 103981930, 103983828, 103984332, 103984849, 103985278, 103985465, 103985468, 103985600, 103985612, 103985852, 103986264, 103986319, 103986396, 103988004, 103988070, 103988505, 103988601, 103988645, 103988658, 103989163, 103989920, 103990862, 103991561, 103991599, 103991697, 103991868, 103991940, 103992550, 103992575, 103992578, 103993189, 103993196, 103993310, 103993629, 103993716, 103993873, 103994314, 103994866, 103994948, 103994984, 103995325, 103995406, 103995820, 103996076, 103996177, 103996183, 103997718, 103997886, 103998000, 103998107, 103998270, 103998315, 103998377, 103998821, 103998859, 103999600, 103999929, 103999965, 103999997, 104000047, 104000048, 104000077, 104000180, 104000183, 104000218, 104000494, 108951472
Musa_acuminata_subsp._malaccensis	regulation of macromolecule biosynthetic process	123/1890	950/19804	0.0004366916154001	0.015394089869261588	DNA	103968976, 103969077, 103969082, 103969101, 103969102, 103969104, 103969109, 103969111, 103969112, 103969113, 103969114, 103969115, 103969260, 103969262, 103969264, 103969646, 103969653, 103969654, 103969659, 103969660, 103969663, 103969665, 103969887, 103969888, 103969889, 103969894, 103969898, 103969899, 103970091, 103970282, 103970830, 103971314, 103971315, 103971340, 103971550, 103971603, 103971666, 103971691, 103971719, 103972510, 103972538, 103977674, 103977677, 103978117, 103978187, 103978328, 103978801, 103979498, 103979580, 103980286, 103980287, 103980692, 103981478, 103981483, 103981567, 103981784, 103981930, 103983828, 103984332, 103984849, 103985278, 103985465, 103985468, 103985600, 103985612, 103985852, 103986264, 103986319, 103986396, 103988004, 103988070, 103988505, 103988601, 103988645, 103988658, 103989163, 103989920, 103990862, 103991561, 103991599, 103991697, 103991868, 103991940, 103992550, 103992575, 103992578, 103993189, 103993196, 103993310, 103993629, 103993716, 103993873, 103994314, 103994866, 103994948, 103994984, 103995325, 103995406, 103995820, 103996076, 103996177, 103996183, 103997718, 103997886, 103998000, 103998107, 103998270, 103998315, 103998377, 103998821, 103998859, 103999600, 103999929, 103999965, 103999997, 104000047, 104000048, 104000077, 104000180, 104000183, 104000218, 104000494, 108951472
Musa_acuminata_subsp._malaccensis	regulation of biosynthetic process	123/1890	952/19804	0.0004482989618953	0.015394089869261588	DNA	103968976, 103969077, 103969082, 103969101, 103969102, 103969104, 103969109, 103969111, 103969112, 103969113, 103969114, 103969115, 103969260, 103969262, 103969264, 103969646, 103969653, 103969654, 103969659, 103969660, 103969663, 103969665, 103969887, 103969888, 103969889, 103969894, 103969898, 103969899, 103970091, 103970282, 103970830, 103971314, 103971315, 103971340, 103971550, 103971603, 103971666, 103971691, 103971719, 103972510, 103972538, 103977674, 103977677, 103978117, 103978187, 103978328, 103978801, 103979498, 103979580, 103980286, 103980287, 103980692, 103981478, 103981483, 103981567, 103981784, 103981930, 103983828, 103984332, 103984849, 103985278, 103985465, 103985468, 103985600, 103985612, 103985852, 103986264, 103986319, 103986396, 103988004, 103988070, 103988505, 103988601, 103988645, 103988658, 103989163, 103989920, 103990862, 103991561, 103991599, 103991697, 103991868, 103991940, 103992550, 103992575, 103992578, 103993189, 103993196, 103993310, 103993629, 103993716, 103993873, 103994314, 103994866, 103994948, 103994984, 103995325, 103995406, 103995820, 103996076, 103996177, 103996183, 103997718, 103997886, 103998000, 103998107, 103998270, 103998315, 103998377, 103998821, 103998859, 103999600, 103999929, 103999965, 103999997, 104000047, 104000048, 104000077, 104000180, 104000183, 104000218, 104000494, 108951472
Musa_acuminata_subsp._malaccensis	regulation of cellular biosynthetic process	123/1890	952/19804	0.0004482989618953	0.015394089869261588	DNA	103968976, 103969077, 103969082, 103969101, 103969102, 103969104, 103969109, 103969111, 103969112, 103969113, 103969114, 103969115, 103969260, 103969262, 103969264, 103969646, 103969653, 103969654, 103969659, 103969660, 103969663, 103969665, 103969887, 103969888, 103969889, 103969894, 103969898, 103969899, 103970091, 103970282, 103970830, 103971314, 103971315, 103971340, 103971550, 103971603, 103971666, 103971691, 103971719, 103972510, 103972538, 103977674, 103977677, 103978117, 103978187, 103978328, 103978801, 103979498, 103979580, 103980286, 103980287, 103980692, 103981478, 103981483, 103981567, 103981784, 103981930, 103983828, 103984332, 103984849, 103985278, 103985465, 103985468, 103985600, 103985612, 103985852, 103986264, 103986319, 103986396, 103988004, 103988070, 103988505, 103988601, 103988645, 103988658, 103989163, 103989920, 103990862, 103991561, 103991599, 103991697, 103991868, 103991940, 103992550, 103992575, 103992578, 103993189, 103993196, 103993310, 103993629, 103993716, 103993873, 103994314, 103994866, 103994948, 103994984, 103995325, 103995406, 103995820, 103996076, 103996177, 103996183, 103997718, 103997886, 103998000, 103998107, 103998270, 103998315, 103998377, 103998821, 103998859, 103999600, 103999929, 103999965, 103999997, 104000047, 104000048, 104000077, 104000180, 104000183, 104000218, 104000494, 108951472
Musa_acuminata_subsp._malaccensis	negative regulation of response to stimulus	10/1890	33/19804	0.000725543273209	0.022220234352431898	DNA	103969260, 103969874, 103969875, 103969876, 103969877, 103969878, 103978075, 103991563, 103998378, 104000154
Musa_acuminata_subsp._malaccensis	regulation of nucleic acid-templated transcription	115/1890	893/19804	0.0008669542659653	0.02362909006544648	DNA	103968976, 103969077, 103969082, 103969101, 103969102, 103969104, 103969109, 103969111, 103969112, 103969113, 103969114, 103969115, 103969260, 103969262, 103969264, 103969646, 103969653, 103969654, 103969659, 103969660, 103969663, 103969665, 103969887, 103969888, 103969889, 103969894, 103969898, 103969899, 103970091, 103970282, 103970830, 103971314, 103971315, 103971340, 103971550, 103971603, 103971666, 103971691, 103971719, 103972510, 103972538, 103977674, 103977677, 103978117, 103978187, 103978801, 103979498, 103979580, 103980286, 103980287, 103981478, 103981483, 103981567, 103981784, 103981930, 103983828, 103984332, 103984849, 103985465, 103985600, 103985612, 103985852, 103986264, 103986319, 103986396, 103988070, 103988505, 103988601, 103988645, 103988658, 103989163, 103989920, 103990862, 103991561, 103991599, 103991697, 103991868, 103991940, 103992550, 103992575, 103992578, 103993189, 103993196, 103993629, 103993716, 103993873, 103994314, 103994866, 103994948, 103995325, 103995406, 103995820, 103996076, 103996177, 103996183, 103997718, 103997886, 103998000, 103998107, 103998315, 103998377, 103998821, 103998859, 103999600, 103999929, 103999965, 103999997, 104000047, 104000048, 104000077, 104000180, 104000183, 104000218, 104000494, 108951472
Musa_acuminata_subsp._malaccensis	regulation of transcription, DNA-templated	115/1890	893/19804	0.0008669542659653	0.02362909006544648	DNA	103968976, 103969077, 103969082, 103969101, 103969102, 103969104, 103969109, 103969111, 103969112, 103969113, 103969114, 103969115, 103969260, 103969262, 103969264, 103969646, 103969653, 103969654, 103969659, 103969660, 103969663, 103969665, 103969887, 103969888, 103969889, 103969894, 103969898, 103969899, 103970091, 103970282, 103970830, 103971314, 103971315, 103971340, 103971550, 103971603, 103971666, 103971691, 103971719, 103972510, 103972538, 103977674, 103977677, 103978117, 103978187, 103978801, 103979498, 103979580, 103980286, 103980287, 103981478, 103981483, 103981567, 103981784, 103981930, 103983828, 103984332, 103984849, 103985465, 103985600, 103985612, 103985852, 103986264, 103986319, 103986396, 103988070, 103988505, 103988601, 103988645, 103988658, 103989163, 103989920, 103990862, 103991561, 103991599, 103991697, 103991868, 103991940, 103992550, 103992575, 103992578, 103993189, 103993196, 103993629, 103993716, 103993873, 103994314, 103994866, 103994948, 103995325, 103995406, 103995820, 103996076, 103996177, 103996183, 103997718, 103997886, 103998000, 103998107, 103998315, 103998377, 103998821, 103998859, 103999600, 103999929, 103999965, 103999997, 104000047, 104000048, 104000077, 104000180, 104000183, 104000218, 104000494, 108951472
Musa_acuminata_subsp._malaccensis	regulation of RNA biosynthetic process	115/1890	894/19804	0.0008761655644198	0.02362909006544648	DNA	103968976, 103969077, 103969082, 103969101, 103969102, 103969104, 103969109, 103969111, 103969112, 103969113, 103969114, 103969115, 103969260, 103969262, 103969264, 103969646, 103969653, 103969654, 103969659, 103969660, 103969663, 103969665, 103969887, 103969888, 103969889, 103969894, 103969898, 103969899, 103970091, 103970282, 103970830, 103971314, 103971315, 103971340, 103971550, 103971603, 103971666, 103971691, 103971719, 103972510, 103972538, 103977674, 103977677, 103978117, 103978187, 103978801, 103979498, 103979580, 103980286, 103980287, 103981478, 103981483, 103981567, 103981784, 103981930, 103983828, 103984332, 103984849, 103985465, 103985600, 103985612, 103985852, 103986264, 103986319, 103986396, 103988070, 103988505, 103988601, 103988645, 103988658, 103989163, 103989920, 103990862, 103991561, 103991599, 103991697, 103991868, 103991940, 103992550, 103992575, 103992578, 103993189, 103993196, 103993629, 103993716, 103993873, 103994314, 103994866, 103994948, 103995325, 103995406, 103995820, 103996076, 103996177, 103996183, 103997718, 103997886, 103998000, 103998107, 103998315, 103998377, 103998821, 103998859, 103999600, 103999929, 103999965, 103999997, 104000047, 104000048, 104000077, 104000180, 104000183, 104000218, 104000494, 108951472
Musa_acuminata_subsp._malaccensis	nucleobase-containing compound metabolic process	174/1890	1436/19804	0.000910792788171	0.02381861139974464	DNA	103968748, 103968759, 103968808, 103969077, 103969082, 103969085, 103969101, 103969102, 103969104, 103969109, 103969111, 103969112, 103969113, 103969114, 103969115, 103969254, 103969646, 103969653, 103969654, 103969659, 103969660, 103969663, 103969665, 103969887, 103969888, 103969889, 103969894, 103969898, 103969899, 103969926, 103970096, 103970122, 103970340, 103970509, 103970611, 103970624, 103970831, 103971315, 103971682, 103971684, 103971717, 103975249, 103975252, 103975259, 103975842, 103976140, 103976141, 103976437, 103977258, 103977870, 103977907, 103977915, 103977934, 103978558, 103978801, 103978972, 103979470, 103979485, 103980286, 103980287, 103980785, 103980978, 103980988, 103980993, 103981213, 103981217, 103981476, 103981835, 103981938, 103981940, 103981975, 103982024, 103982037, 103982121, 103982151, 103982277, 103982394, 103982975, 103983037, 103983041, 103983126, 103983549, 103983925, 103984903, 103985042, 103985204, 103985219, 103985468, 103985545, 103985546, 103985555, 103985565, 103985574, 103985579, 103985851, 103986253, 103986687, 103987092, 103987125, 103987163, 103987176, 103987893, 103988060, 103988062, 103988094, 103988504, 103988507, 103988602, 103988642, 103988943, 103989158, 103989774, 103990386, 103990387, 103990556, 103990977, 103990983, 103991043, 103991266, 103991272, 103991400, 103991689, 103991703, 103991823, 103992277, 103992474, 103992698, 103993205, 103993253, 103993871, 103993936, 103994210, 103994305, 103994432, 103994613, 103994614, 103994618, 103994767, 103994850, 103994865, 103994889, 103994892, 103995458, 103995538, 103995541, 103995638, 103995708, 103995735, 103995737, 103996076, 103996174, 103996183, 103996569, 103996571, 103997711, 103997718, 103997870, 103998066, 103998102, 103998275, 103999148, 103999776, 103999911, 104000005, 104000175, 104000219, 104000249, 104000252, 104000321, 104000334, 104000336, 104000373, 104000383, 108951472
Musa_acuminata_subsp._malaccensis	regulation of macromolecule metabolic process	145/1890	1172/19804	0.0010171761819666	0.025080658429633595	DNA	103968808, 103968976, 103969077, 103969082, 103969101, 103969102, 103969104, 103969109, 103969111, 103969112, 103969113, 103969114, 103969115, 103969260, 103969262, 103969264, 103969646, 103969653, 103969654, 103969659, 103969660, 103969663, 103969665, 103969887, 103969888, 103969889, 103969894, 103969898, 103969899, 103970091, 103970282, 103970830, 103971314, 103971315, 103971340, 103971550, 103971603, 103971666, 103971691, 103971719, 103972510, 103972538, 103976141, 103977674, 103977677, 103977828, 103978117, 103978187, 103978328, 103978507, 103978801, 103978977, 103979498, 103979580, 103980279, 103980286, 103980287, 103980692, 103981478, 103981483, 103981567, 103981784, 103981930, 103983549, 103983828, 103983925, 103984332, 103984849, 103985204, 103985278, 103985465, 103985468, 103985567, 103985600, 103985612, 103985852, 103986253, 103986264, 103986319, 103986396, 103987176, 103987338, 103988004, 103988060, 103988070, 103988504, 103988505, 103988601, 103988602, 103988645, 103988658, 103989003, 103989163, 103989920, 103990862, 103991559, 103991561, 103991599, 103991697, 103991868, 103991940, 103992550, 103992575, 103992578, 103993189, 103993196, 103993304, 103993310, 103993629, 103993716, 103993873, 103994314, 103994866, 103994892, 103994948, 103994984, 103995325, 103995406, 103995820, 103996076, 103996177, 103996183, 103997718, 103997886, 103998000, 103998107, 103998270, 103998315, 103998377, 103998378, 103998821, 103998859, 103999600, 103999929, 103999965, 103999997, 104000047, 104000048, 104000077, 104000180, 104000183, 104000218, 104000383, 104000494, 108951472
Musa_acuminata_subsp._malaccensis	primary metabolic process	619/1890	5840/19804	0.001210091680737	0.027991269198435823	DNA	103968544, 103968546, 103968550, 103968558, 103968665, 103968748, 103968759, 103968768, 103968803, 103968806, 103968808, 103969053, 103969077, 103969078, 103969080, 103969082, 103969085, 103969087, 103969098, 103969101, 103969102, 103969104, 103969107, 103969109, 103969111, 103969112, 103969113, 103969114, 103969115, 103969116, 103969123, 103969254, 103969646, 103969649, 103969653, 103969654, 103969659, 103969660, 103969663, 103969665, 103969887, 103969888, 103969889, 103969894, 103969898, 103969899, 103969904, 103969926, 103970062, 103970076, 103970090, 103970096, 103970122, 103970123, 103970131, 103970134, 103970136, 103970142, 103970163, 103970173, 103970261, 103970285, 103970291, 103970339, 103970340, 103970342, 103970505, 103970509, 103970609, 103970611, 103970613, 103970621, 103970624, 103970831, 103970873, 103970875, 103970908, 103971013, 103971315, 103971354, 103971364, 103971454, 103971455, 103971500, 103971510, 103971512, 103971541, 103971542, 103971549, 103971610, 103971627, 103971629, 103971682, 103971684, 103971717, 103972255, 103972343, 103972427, 103972503, 103972511, 103972522, 103972523, 103972540, 103972596, 103973106, 103973170, 103975249, 103975250, 103975252, 103975259, 103975781, 103975842, 103976137, 103976140, 103976141, 103976144, 103976323, 103976427, 103976429, 103976436, 103976437, 103976616, 103976618, 103976877, 103976901, 103976943, 103976944, 103977195, 103977258, 103977261, 103977264, 103977316, 103977348, 103977349, 103977350, 103977636, 103977642, 103977643, 103977644, 103977669, 103977670, 103977692, 103977726, 103977823, 103977833, 103977866, 103977870, 103977907, 103977915, 103977917, 103977919, 103977921, 103977923, 103977926, 103977929, 103977934, 103978094, 103978105, 103978113, 103978114, 103978140, 103978247, 103978251, 103978330, 103978334, 103978335, 103978338, 103978460, 103978461, 103978462, 103978465, 103978507, 103978558, 103978665, 103978760, 103978791, 103978795, 103978797, 103978799, 103978801, 103978803, 103978941, 103978949, 103978967, 103978968, 103978972, 103979077, 103979115, 103979131, 103979465, 103979470, 103979474, 103979478, 103979483, 103979485, 103979489, 103979496, 103979564, 103979645, 103980277, 103980286, 103980287, 103980454, 103980457, 103980553, 103980626, 103980694, 103980695, 103980785, 103980790, 103980906, 103980909, 103980911, 103980978, 103980987, 103980988, 103980993, 103981213, 103981217, 103981219, 103981476, 103981497, 103981499, 103981505, 103981508, 103981534, 103981535, 103981555, 103981833, 103981835, 103981938, 103981940, 103981943, 103981975, 103981979, 103982015, 103982024, 103982033, 103982036, 103982037, 103982039, 103982064, 103982070, 103982119, 103982121, 103982151, 103982159, 103982275, 103982277, 103982385, 103982388, 103982394, 103982589, 103982868, 103982966, 103982971, 103982975, 103983037, 103983038, 103983041, 103983043, 103983047, 103983126, 103983160, 103983343, 103983485, 103983487, 103983543, 103983544, 103983549, 103983736, 103983831, 103983833, 103983835, 103983836, 103983839, 103983862, 103983924, 103983925, 103984851, 103984903, 103984904, 103984906, 103985035, 103985042, 103985180, 103985204, 103985206, 103985219, 103985278, 103985359, 103985363, 103985367, 103985463, 103985468, 103985545, 103985546, 103985555, 103985556, 103985565, 103985574, 103985579, 103985580, 103985597, 103985601, 103985633, 103985656, 103985765, 103985851, 103985914, 103986206, 103986253, 103986321, 103986502, 103986687, 103986688, 103986766, 103986805, 103987089, 103987092, 103987096, 103987125, 103987134, 103987144, 103987163, 103987176, 103987735, 103987846, 103987893, 103988003, 103988056, 103988060, 103988062, 103988068, 103988094, 103988099, 103988137, 103988387, 103988504, 103988506, 103988507, 103988508, 103988522, 103988528, 103988596, 103988597, 103988602, 103988630, 103988632, 103988642, 103988644, 103988659, 103988660, 103988663, 103988693, 103988720, 103988745, 103988747, 103988766, 103988793, 103988844, 103988850, 103988851, 103988884, 103988887, 103988934, 103988943, 103989006, 103989028, 103989069, 103989157, 103989158, 103989169, 103989519, 103989523, 103989525, 103989774, 103989913, 103990377, 103990383, 103990386, 103990387, 103990517, 103990556, 103990560, 103990567, 103990568, 103990861, 103990865, 103990867, 103990977, 103990983, 103990999, 103991043, 103991261, 103991265, 103991266, 103991272, 103991393, 103991395, 103991400, 103991401, 103991565, 103991634, 103991666, 103991689, 103991703, 103991707, 103991746, 103991748, 103991750, 103991823, 103991893, 103991912, 103991920, 103991922, 103991944, 103991946, 103991975, 103992052, 103992224, 103992273, 103992277, 103992278, 103992281, 103992474, 103992479, 103992549, 103992575, 103992586, 103992698, 103993184, 103993187, 103993191, 103993195, 103993199, 103993200, 103993201, 103993205, 103993250, 103993253, 103993255, 103993303, 103993308, 103993309, 103993312, 103993404, 103993623, 103993625, 103993706, 103993707, 103993712, 103993716, 103993717, 103993719, 103993867, 103993871, 103993931, 103993936, 103993938, 103993940, 103994206, 103994210, 103994215, 103994236, 103994240, 103994245, 103994305, 103994432, 103994457, 103994460, 103994472, 103994597, 103994613, 103994614, 103994618, 103994762, 103994764, 103994765, 103994767, 103994781, 103994804, 103994850, 103994865, 103994889, 103994892, 103994937, 103994955, 103994981, 103994982, 103994984, 103994987, 103995089, 103995218, 103995316, 103995322, 103995323, 103995408, 103995409, 103995421, 103995422, 103995423, 103995426, 103995458, 103995502, 103995538, 103995541, 103995636, 103995637, 103995638, 103995645, 103995692, 103995708, 103995735, 103995737, 103995815, 103995817, 103995822, 103996076, 103996172, 103996174, 103996178, 103996181, 103996183, 103996206, 103996210, 103996566, 103996569, 103996571, 103996798, 103996803, 103997709, 103997711, 103997712, 103997718, 103997720, 103997721, 103997722, 103997866, 103997870, 103997871, 103997879, 103997881, 103997888, 103998001, 103998036, 103998038, 103998043, 103998045, 103998047, 103998066, 103998085, 103998102, 103998105, 103998224, 103998250, 103998270, 103998275, 103998286, 103998287, 103998348, 103998368, 103998369, 103998376, 103998378, 103998385, 103998609, 103998616, 103998629, 103998815, 103998820, 103998823, 103998825, 103998861, 103998863, 103998866, 103998932, 103999020, 103999083, 103999087, 103999094, 103999148, 103999165, 103999602, 103999633, 103999675, 103999716, 103999736, 103999751, 103999762, 103999776, 103999911, 104000005, 104000149, 104000175, 104000217, 104000219, 104000220, 104000249, 104000252, 104000267, 104000275, 104000321, 104000326, 104000329, 104000334, 104000336, 104000348, 104000363, 104000373, 104000383, 104000470, 104000486, 104000544, 104000653, 104000697, 104000707, 104000750, 108951472
Musa_acuminata_subsp._malaccensis	cell wall macromolecule catabolic process	8/1890	24/19804	0.0012320439412858	0.027991269198435823	DNA	103976943, 103976944, 103977348, 103977349, 103977350, 103986805, 103987846, 103998105
Musa_acuminata_subsp._malaccensis	xylan metabolic process	17/1890	77/19804	0.0012325240203251	0.027991269198435823	DNA	103976943, 103976944, 103977348, 103977349, 103977350, 103977833, 103982033, 103986805, 103987144, 103987846, 103988766, 103991746, 103995421, 103996566, 103998038, 104000697, 104000707
Musa_acuminata_subsp._malaccensis	regulation of cellular metabolic process	133/1890	1069/19804	0.0013036990259688	0.028848519472078834	DNA	103968976, 103969077, 103969082, 103969101, 103969102, 103969104, 103969109, 103969111, 103969112, 103969113, 103969114, 103969115, 103969260, 103969262, 103969264, 103969646, 103969653, 103969654, 103969659, 103969660, 103969663, 103969665, 103969874, 103969875, 103969876, 103969877, 103969878, 103969887, 103969888, 103969889, 103969894, 103969898, 103969899, 103970091, 103970282, 103970830, 103971314, 103971315, 103971340, 103971550, 103971603, 103971666, 103971691, 103971719, 103972510, 103972538, 103977674, 103977677, 103978117, 103978187, 103978328, 103978801, 103978977, 103979498, 103979580, 103980286, 103980287, 103980692, 103981478, 103981483, 103981567, 103981784, 103981930, 103983828, 103984332, 103984849, 103985278, 103985465, 103985468, 103985567, 103985600, 103985612, 103985852, 103986264, 103986319, 103986396, 103988004, 103988070, 103988505, 103988601, 103988645, 103988658, 103989163, 103989920, 103990862, 103991561, 103991563, 103991599, 103991697, 103991868, 103991940, 103992550, 103992575, 103992578, 103993189, 103993196, 103993257, 103993310, 103993629, 103993716, 103993873, 103994314, 103994866, 103994948, 103994984, 103995325, 103995406, 103995820, 103996076, 103996177, 103996183, 103997718, 103997886, 103998000, 103998107, 103998270, 103998315, 103998377, 103998378, 103998821, 103998859, 103999600, 103999929, 103999965, 103999997, 104000047, 104000048, 104000077, 104000180, 104000183, 104000218, 104000494, 108951472
Musa_acuminata_subsp._malaccensis	organic substance catabolic process	83/1890	618/19804	0.0013411978187291	0.028910187302478598	DNA	103968808, 103970123, 103970163, 103970505, 103970509, 103970609, 103970613, 103970908, 103971454, 103971627, 103972523, 103972596, 103975252, 103976141, 103976943, 103976944, 103977316, 103977348, 103977349, 103977350, 103977692, 103978140, 103978334, 103978335, 103978461, 103978941, 103978949, 103981938, 103982121, 103982589, 103983047, 103983160, 103983543, 103983549, 103983862, 103983925, 103984904, 103985035, 103985204, 103985367, 103985468, 103985601, 103985656, 103985914, 103986253, 103986766, 103986805, 103987176, 103987846, 103988060, 103988094, 103988137, 103988504, 103988528, 103988596, 103988597, 103988602, 103988889, 103989069, 103990377, 103990560, 103990867, 103991565, 103991750, 103992224, 103992549, 103993201, 103993255, 103993404, 103994236, 103994597, 103994765, 103994892, 103995323, 103995422, 103995454, 103998043, 103998066, 103998105, 103998270, 103998274, 103998820, 104000383
Musa_acuminata_subsp._malaccensis	negative regulation of signaling	9/1890	30/19804	0.0014404844194746	0.028910187302478598	DNA	103969874, 103969875, 103969876, 103969877, 103969878, 103978075, 103991563, 103998378, 104000154
Musa_acuminata_subsp._malaccensis	negative regulation of signal transduction	9/1890	30/19804	0.0014404844194746	0.028910187302478598	DNA	103969874, 103969875, 103969876, 103969877, 103969878, 103978075, 103991563, 103998378, 104000154
Musa_acuminata_subsp._malaccensis	negative regulation of cell communication	9/1890	30/19804	0.0014404844194746	0.028910187302478598	DNA	103969874, 103969875, 103969876, 103969877, 103969878, 103978075, 103991563, 103998378, 104000154
Musa_acuminata_subsp._malaccensis	cellular process	829/1890	8009/19804	0.0016052557995193	0.03148490352238991	DNA	103968455, 103968456, 103968544, 103968546, 103968548, 103968549, 103968550, 103968558, 103968559, 103968733, 103968748, 103968759, 103968793, 103968803, 103968806, 103968808, 103969053, 103969074, 103969077, 103969078, 103969080, 103969082, 103969085, 103969087, 103969097, 103969101, 103969102, 103969104, 103969107, 103969109, 103969111, 103969112, 103969113, 103969114, 103969115, 103969116, 103969123, 103969225, 103969254, 103969256, 103969260, 103969264, 103969646, 103969653, 103969654, 103969659, 103969660, 103969663, 103969665, 103969776, 103969777, 103969778, 103969887, 103969888, 103969889, 103969893, 103969894, 103969898, 103969899, 103969926, 103970062, 103970076, 103970087, 103970090, 103970096, 103970120, 103970122, 103970123, 103970131, 103970133, 103970134, 103970136, 103970141, 103970144, 103970145, 103970153, 103970163, 103970173, 103970253, 103970261, 103970285, 103970290, 103970291, 103970339, 103970340, 103970345, 103970354, 103970505, 103970509, 103970513, 103970606, 103970607, 103970609, 103970611, 103970613, 103970621, 103970624, 103970626, 103970628, 103970829, 103970831, 103970854, 103970908, 103971013, 103971235, 103971240, 103971276, 103971313, 103971315, 103971354, 103971355, 103971364, 103971365, 103971454, 103971455, 103971459, 103971500, 103971503, 103971510, 103971511, 103971517, 103971541, 103971549, 103971550, 103971610, 103971627, 103971630, 103971682, 103971683, 103971684, 103971717, 103971978, 103972255, 103972343, 103972427, 103972503, 103972511, 103972514, 103972518, 103972522, 103972523, 103972540, 103972596, 103973106, 103973170, 103975249, 103975250, 103975252, 103975259, 103975779, 103975781, 103975782, 103975787, 103975789, 103975842, 103976137, 103976140, 103976141, 103976144, 103976323, 103976427, 103976429, 103976436, 103976437, 103976616, 103976618, 103976877, 103976901, 103976902, 103976943, 103976944, 103976947, 103977195, 103977258, 103977264, 103977316, 103977348, 103977349, 103977350, 103977551, 103977636, 103977644, 103977645, 103977646, 103977670, 103977675, 103977684, 103977685, 103977690, 103977692, 103977726, 103977754, 103977833, 103977866, 103977870, 103977875, 103977907, 103977915, 103977917, 103977927, 103977929, 103977931, 103977932, 103977934, 103978094, 103978101, 103978105, 103978109, 103978111, 103978112, 103978127, 103978140, 103978247, 103978249, 103978250, 103978251, 103978330, 103978332, 103978334, 103978335, 103978336, 103978338, 103978460, 103978461, 103978465, 103978507, 103978558, 103978661, 103978665, 103978760, 103978794, 103978795, 103978799, 103978801, 103978803, 103978941, 103978949, 103978967, 103978968, 103978972, 103979040, 103979044, 103979077, 103979115, 103979461, 103979465, 103979469, 103979470, 103979474, 103979478, 103979483, 103979485, 103979487, 103979489, 103979534, 103979564, 103979645, 103979649, 103979663, 103979666, 103980277, 103980284, 103980286, 103980287, 103980288, 103980454, 103980457, 103980466, 103980467, 103980553, 103980626, 103980691, 103980694, 103980785, 103980790, 103980791, 103980909, 103980911, 103980978, 103980987, 103980988, 103980993, 103981211, 103981213, 103981217, 103981219, 103981475, 103981476, 103981497, 103981499, 103981505, 103981508, 103981530, 103981537, 103981555, 103981563, 103981828, 103981835, 103981872, 103981917, 103981922, 103981925, 103981930, 103981938, 103981940, 103981943, 103981962, 103981964, 103981965, 103981975, 103981979, 103982015, 103982017, 103982024, 103982033, 103982036, 103982037, 103982039, 103982040, 103982064, 103982070, 103982121, 103982148, 103982151, 103982159, 103982275, 103982277, 103982394, 103982396, 103982530, 103982532, 103982537, 103982539, 103982868, 103982966, 103982971, 103982975, 103983037, 103983038, 103983041, 103983047, 103983067, 103983085, 103983126, 103983343, 103983350, 103983485, 103983487, 103983544, 103983546, 103983549, 103983736, 103983827, 103983835, 103983836, 103983839, 103983840, 103983922, 103983924, 103983925, 103984846, 103984851, 103984897, 103984903, 103984904, 103984906, 103985026, 103985042, 103985180, 103985204, 103985206, 103985208, 103985219, 103985278, 103985302, 103985359, 103985367, 103985463, 103985467, 103985468, 103985545, 103985546, 103985555, 103985556, 103985565, 103985568, 103985569, 103985574, 103985578, 103985579, 103985580, 103985596, 103985597, 103985601, 103985633, 103985656, 103985691, 103985765, 103985851, 103985853, 103985914, 103985930, 103985978, 103986086, 103986206, 103986249, 103986253, 103986255, 103986261, 103986267, 103986315, 103986321, 103986342, 103986396, 103986397, 103986687, 103986688, 103986694, 103986766, 103986805, 103986807, 103987085, 103987088, 103987089, 103987092, 103987125, 103987134, 103987144, 103987163, 103987176, 103987194, 103987221, 103987735, 103987846, 103987893, 103988003, 103988056, 103988060, 103988062, 103988063, 103988068, 103988094, 103988099, 103988137, 103988141, 103988187, 103988465, 103988474, 103988504, 103988507, 103988508, 103988522, 103988528, 103988602, 103988630, 103988632, 103988642, 103988644, 103988655, 103988657, 103988659, 103988660, 103988693, 103988719, 103988745, 103988747, 103988766, 103988793, 103988844, 103988850, 103988851, 103988884, 103988887, 103988889, 103988934, 103988942, 103988943, 103988944, 103989006, 103989007, 103989008, 103989019, 103989028, 103989158, 103989163, 103989165, 103989169, 103989370, 103989515, 103989519, 103989523, 103989525, 103989605, 103989774, 103990377, 103990383, 103990384, 103990386, 103990387, 103990517, 103990518, 103990519, 103990520, 103990556, 103990560, 103990567, 103990568, 103990862, 103990863, 103990865, 103990867, 103990934, 103990977, 103990983, 103990991, 103990999, 103991043, 103991261, 103991265, 103991266, 103991271, 103991272, 103991393, 103991395, 103991400, 103991401, 103991559, 103991561, 103991565, 103991599, 103991600, 103991634, 103991642, 103991666, 103991689, 103991699, 103991703, 103991707, 103991710, 103991735, 103991746, 103991748, 103991749, 103991750, 103991768, 103991820, 103991822, 103991823, 103991893, 103991895, 103991912, 103991920, 103991922, 103991927, 103991940, 103991941, 103991944, 103991946, 103991957, 103991975, 103991980, 103991984, 103992048, 103992052, 103992089, 103992224, 103992273, 103992277, 103992281, 103992474, 103992476, 103992478, 103992479, 103992549, 103992552, 103992575, 103992583, 103992586, 103992698, 103993184, 103993187, 103993191, 103993194, 103993195, 103993199, 103993205, 103993251, 103993253, 103993302, 103993303, 103993306, 103993308, 103993309, 103993310, 103993311, 103993316, 103993404, 103993625, 103993631, 103993634, 103993709, 103993716, 103993717, 103993867, 103993871, 103993872, 103993931, 103993936, 103993938, 103993940, 103994201, 103994206, 103994210, 103994215, 103994236, 103994240, 103994244, 103994305, 103994432, 103994435, 103994440, 103994457, 103994460, 103994472, 103994613, 103994614, 103994618, 103994764, 103994767, 103994774, 103994781, 103994789, 103994804, 103994841, 103994850, 103994865, 103994889, 103994892, 103994937, 103994955, 103995089, 103995217, 103995218, 103995317, 103995323, 103995327, 103995408, 103995418, 103995421, 103995422, 103995428, 103995432, 103995435, 103995454, 103995458, 103995502, 103995534, 103995538, 103995541, 103995542, 103995631, 103995634, 103995636, 103995638, 103995645, 103995692, 103995698, 103995699, 103995704, 103995708, 103995712, 103995727, 103995729, 103995735, 103995737, 103995814, 103995815, 103995817, 103995818, 103995820, 103995822, 103996076, 103996172, 103996173, 103996174, 103996178, 103996181, 103996183, 103996206, 103996210, 103996214, 103996217, 103996218, 103996566, 103996569, 103996571, 103996793, 103996798, 103996803, 103996806, 103997709, 103997711, 103997718, 103997721, 103997723, 103997862, 103997866, 103997870, 103997871, 103997881, 103997997, 103998001, 103998036, 103998037, 103998038, 103998039, 103998040, 103998042, 103998043, 103998047, 103998057, 103998066, 103998085, 103998089, 103998090, 103998102, 103998105, 103998107, 103998166, 103998178, 103998224, 103998250, 103998269, 103998270, 103998273, 103998274, 103998275, 103998279, 103998285, 103998286, 103998287, 103998306, 103998314, 103998329, 103998347, 103998348, 103998368, 103998369, 103998371, 103998376, 103998378, 103998385, 103998462, 103998609, 103998629, 103998820, 103998821, 103998822, 103998823, 103998825, 103998856, 103998860, 103998862, 103998863, 103998865, 103998866, 103998879, 103998930, 103998932, 103998937, 103999018, 103999020, 103999061, 103999089, 103999090, 103999092, 103999094, 103999148, 103999165, 103999602, 103999631, 103999633, 103999674, 103999675, 103999716, 103999751, 103999776, 103999911, 103999929, 103999964, 104000004, 104000005, 104000047, 104000048, 104000148, 104000149, 104000174, 104000175, 104000183, 104000219, 104000220, 104000245, 104000249, 104000252, 104000275, 104000321, 104000322, 104000327, 104000329, 104000332, 104000334, 104000336, 104000348, 104000363, 104000373, 104000383, 104000415, 104000470, 104000486, 104000489, 104000491, 104000492, 104000653, 104000663, 104000680, 104000697, 104000707, 104000750, 108951472
Musa_acuminata_subsp._malaccensis	regulation of RNA metabolic process	116/1890	924/19804	0.0019413616373326	0.03564670410676668	DNA	103968976, 103969077, 103969082, 103969101, 103969102, 103969104, 103969109, 103969111, 103969112, 103969113, 103969114, 103969115, 103969260, 103969262, 103969264, 103969646, 103969653, 103969654, 103969659, 103969660, 103969663, 103969665, 103969887, 103969888, 103969889, 103969894, 103969898, 103969899, 103970091, 103970282, 103970830, 103971314, 103971315, 103971340, 103971550, 103971603, 103971666, 103971691, 103971719, 103972510, 103972538, 103977674, 103977677, 103978117, 103978187, 103978801, 103979498, 103979580, 103980286, 103980287, 103981478, 103981483, 103981567, 103981784, 103981930, 103983828, 103984332, 103984849, 103985465, 103985468, 103985600, 103985612, 103985852, 103986264, 103986319, 103986396, 103988070, 103988505, 103988601, 103988645, 103988658, 103989163, 103989920, 103990862, 103991561, 103991599, 103991697, 103991868, 103991940, 103992550, 103992575, 103992578, 103993189, 103993196, 103993629, 103993716, 103993873, 103994314, 103994866, 103994948, 103995325, 103995406, 103995820, 103996076, 103996177, 103996183, 103997718, 103997886, 103998000, 103998107, 103998315, 103998377, 103998821, 103998859, 103999600, 103999929, 103999965, 103999997, 104000047, 104000048, 104000077, 104000180, 104000183, 104000218, 104000494, 108951472
Musa_acuminata_subsp._malaccensis	nucleobase-containing compound biosynthetic process	56/1890	390/19804	0.0021798594542099	0.03791063728928791	DNA	103968748, 103969077, 103969082, 103969101, 103969102, 103969104, 103969109, 103969111, 103969112, 103969113, 103969114, 103969115, 103969646, 103969653, 103969654, 103969659, 103969660, 103969663, 103969665, 103969887, 103969888, 103969889, 103969894, 103969898, 103969899, 103971315, 103971682, 103975842, 103976140, 103977934, 103978801, 103979485, 103980286, 103980287, 103980785, 103981213, 103981217, 103981940, 103982151, 103983041, 103985851, 103987893, 103989158, 103991272, 103991400, 103991703, 103993205, 103996076, 103996183, 103996571, 103997711, 103997718, 104000175, 104000249, 104000373, 108951472
Musa_acuminata_subsp._malaccensis	macromolecule catabolic process	53/1890	367/19804	0.0022005684872049	0.03791063728928791	DNA	103968808, 103970163, 103970609, 103970613, 103970908, 103971454, 103972523, 103972596, 103975252, 103976141, 103976943, 103976944, 103977316, 103977348, 103977349, 103977350, 103977692, 103978334, 103978335, 103978461, 103978941, 103983047, 103983160, 103983549, 103983925, 103984904, 103985035, 103985204, 103985367, 103985468, 103985601, 103985914, 103986253, 103986766, 103986805, 103987176, 103987846, 103988060, 103988504, 103988602, 103990560, 103990867, 103991750, 103992224, 103993404, 103994236, 103994597, 103994765, 103994892, 103998105, 103998270, 103998820, 104000383
Musa_acuminata_subsp._malaccensis	cell wall polysaccharide metabolic process	23/1890	127/19804	0.0022652623490382	0.03791063728928791	DNA	103976943, 103976944, 103977348, 103977349, 103977350, 103977833, 103982033, 103983836, 103985556, 103985765, 103986805, 103987144, 103987846, 103988766, 103989523, 103991746, 103995421, 103995815, 103996566, 103997881, 103998038, 104000697, 104000707
Musa_acuminata_subsp._malaccensis	hemicellulose metabolic process	23/1890	127/19804	0.0022652623490382	0.03791063728928791	DNA	103976943, 103976944, 103977348, 103977349, 103977350, 103977833, 103982033, 103983836, 103985556, 103985765, 103986805, 103987144, 103987846, 103988766, 103989523, 103991746, 103995421, 103995815, 103996566, 103997881, 103998038, 104000697, 104000707
Musa_acuminata_subsp._malaccensis	tricarboxylic acid metabolic process	4/1890	7/19804	0.0022843025944878	0.03791063728928791	DNA	103971978, 103972343, 103976616, 103991634
Musa_acuminata_subsp._malaccensis	organic cyclic compound metabolic process	202/1890	1736/19804	0.0023785912391484	0.03873064602613338	DNA	103968456, 103968549, 103968748, 103968759, 103968808, 103969077, 103969082, 103969085, 103969101, 103969102, 103969104, 103969109, 103969111, 103969112, 103969113, 103969114, 103969115, 103969254, 103969646, 103969653, 103969654, 103969659, 103969660, 103969663, 103969665, 103969776, 103969777, 103969778, 103969887, 103969888, 103969889, 103969894, 103969898, 103969899, 103969926, 103970096, 103970122, 103970340, 103970509, 103970611, 103970624, 103970831, 103971235, 103971315, 103971517, 103971627, 103971682, 103971684, 103971717, 103971978, 103975249, 103975252, 103975259, 103975842, 103976140, 103976141, 103976437, 103977258, 103977870, 103977907, 103977915, 103977934, 103978140, 103978249, 103978558, 103978791, 103978801, 103978972, 103979470, 103979485, 103979489, 103980286, 103980287, 103980785, 103980978, 103980988, 103980993, 103981213, 103981217, 103981476, 103981835, 103981925, 103981938, 103981940, 103981975, 103982024, 103982037, 103982121, 103982151, 103982277, 103982394, 103982975, 103983037, 103983041, 103983126, 103983549, 103983831, 103983925, 103984903, 103985042, 103985204, 103985219, 103985468, 103985545, 103985546, 103985555, 103985565, 103985574, 103985579, 103985851, 103986253, 103986687, 103987092, 103987096, 103987125, 103987163, 103987176, 103987893, 103988060, 103988062, 103988094, 103988504, 103988507, 103988602, 103988642, 103988719, 103988851, 103988943, 103989158, 103989774, 103990383, 103990386, 103990387, 103990556, 103990567, 103990977, 103990983, 103991043, 103991266, 103991272, 103991400, 103991689, 103991703, 103991823, 103992277, 103992474, 103992698, 103993205, 103993253, 103993316, 103993871, 103993936, 103994210, 103994305, 103994432, 103994440, 103994613, 103994614, 103994618, 103994767, 103994850, 103994865, 103994889, 103994892, 103995454, 103995458, 103995538, 103995541, 103995638, 103995645, 103995708, 103995735, 103995737, 103996076, 103996174, 103996183, 103996569, 103996571, 103997711, 103997718, 103997870, 103998043, 103998066, 103998089, 103998102, 103998274, 103998275, 103998856, 103999148, 103999776, 103999911, 104000005, 104000175, 104000219, 104000249, 104000252, 104000321, 104000334, 104000336, 104000373, 104000383, 108951472
Musa_acuminata_subsp._malaccensis	regulation of nucleobase-containing compound metabolic process	116/1890	931/19804	0.0029033769104004	0.046400264327324914	DNA	103968976, 103969077, 103969082, 103969101, 103969102, 103969104, 103969109, 103969111, 103969112, 103969113, 103969114, 103969115, 103969260, 103969262, 103969264, 103969646, 103969653, 103969654, 103969659, 103969660, 103969663, 103969665, 103969887, 103969888, 103969889, 103969894, 103969898, 103969899, 103970091, 103970282, 103970830, 103971314, 103971315, 103971340, 103971550, 103971603, 103971666, 103971691, 103971719, 103972510, 103972538, 103977674, 103977677, 103978117, 103978187, 103978801, 103979498, 103979580, 103980286, 103980287, 103981478, 103981483, 103981567, 103981784, 103981930, 103983828, 103984332, 103984849, 103985465, 103985468, 103985600, 103985612, 103985852, 103986264, 103986319, 103986396, 103988070, 103988505, 103988601, 103988645, 103988658, 103989163, 103989920, 103990862, 103991561, 103991599, 103991697, 103991868, 103991940, 103992550, 103992575, 103992578, 103993189, 103993196, 103993629, 103993716, 103993873, 103994314, 103994866, 103994948, 103995325, 103995406, 103995820, 103996076, 103996177, 103996183, 103997718, 103997886, 103998000, 103998107, 103998315, 103998377, 103998821, 103998859, 103999600, 103999929, 103999965, 103999997, 104000047, 104000048, 104000077, 104000180, 104000183, 104000218, 104000494, 108951472
Musa_acuminata_subsp._malaccensis	cellular catabolic process	71/1890	528/19804	0.0032890079071262	0.05068596114017698	DNA	103968808, 103970153, 103970163, 103970253, 103970609, 103970613, 103970908, 103971454, 103971627, 103975252, 103976141, 103976943, 103976944, 103977316, 103977348, 103977349, 103977350, 103977692, 103978140, 103978334, 103978335, 103978461, 103978941, 103978949, 103981938, 103982537, 103983047, 103983085, 103983549, 103983925, 103984904, 103985204, 103985468, 103985656, 103986253, 103986267, 103986766, 103986805, 103987176, 103987846, 103988060, 103988137, 103988504, 103988528, 103988602, 103988889, 103990377, 103990519, 103990520, 103990560, 103990867, 103990991, 103991565, 103991820, 103992224, 103992549, 103993311, 103993404, 103994236, 103994892, 103995323, 103995422, 103995454, 103996217, 103998043, 103998105, 103998270, 103998274, 103998820, 104000327, 104000383
Musa_acuminata_subsp._malaccensis	aromatic compound biosynthetic process	73/1890	548/19804	0.0038973859649087	0.05513842766747882	DNA	103968456, 103968549, 103968748, 103969077, 103969082, 103969101, 103969102, 103969104, 103969109, 103969111, 103969112, 103969113, 103969114, 103969115, 103969646, 103969653, 103969654, 103969659, 103969660, 103969663, 103969665, 103969776, 103969777, 103969778, 103969887, 103969888, 103969889, 103969894, 103969898, 103969899, 103971235, 103971315, 103971627, 103971682, 103975842, 103976140, 103977934, 103978140, 103978249, 103978801, 103979485, 103979489, 103980286, 103980287, 103980785, 103981213, 103981217, 103981925, 103981940, 103982151, 103983041, 103985851, 103987893, 103988719, 103989158, 103990383, 103990567, 103991272, 103991400, 103991703, 103993205, 103995645, 103996076, 103996183, 103996571, 103997711, 103997718, 103998043, 103998856, 104000175, 104000249, 104000373, 108951472
Musa_acuminata_subsp._malaccensis	regulation of nitrogen compound metabolic process	127/1890	1051/19804	0.0049877586786023	0.06418225964015624	DNA	103968976, 103969077, 103969082, 103969101, 103969102, 103969104, 103969109, 103969111, 103969112, 103969113, 103969114, 103969115, 103969260, 103969262, 103969264, 103969646, 103969653, 103969654, 103969659, 103969660, 103969663, 103969665, 103969887, 103969888, 103969889, 103969894, 103969898, 103969899, 103970091, 103970282, 103970830, 103971314, 103971315, 103971340, 103971550, 103971603, 103971666, 103971691, 103971719, 103972510, 103972538, 103977674, 103977677, 103978117, 103978187, 103978328, 103978507, 103978801, 103978977, 103979498, 103979580, 103980286, 103980287, 103980692, 103981478, 103981483, 103981567, 103981784, 103981930, 103983828, 103984332, 103984849, 103985278, 103985465, 103985468, 103985567, 103985600, 103985612, 103985852, 103986264, 103986319, 103986396, 103988004, 103988070, 103988505, 103988601, 103988645, 103988658, 103989163, 103989920, 103990862, 103991561, 103991599, 103991697, 103991868, 103991940, 103992550, 103992575, 103992578, 103993189, 103993196, 103993310, 103993629, 103993716, 103993873, 103994314, 103994866, 103994948, 103994984, 103995325, 103995406, 103995820, 103996076, 103996177, 103996183, 103997718, 103997886, 103998000, 103998107, 103998270, 103998315, 103998377, 103998378, 103998821, 103998859, 103999600, 103999929, 103999965, 103999997, 104000047, 104000048, 104000077, 104000180, 104000183, 104000218, 104000494, 108951472
Musa_acuminata_subsp._malaccensis	proteolysis	69/1890	522/19804	0.005148409196763	0.06418225964015624	DNA	103968665, 103968768, 103969649, 103969904, 103970163, 103970342, 103970609, 103970613, 103970873, 103970875, 103970908, 103971454, 103971512, 103971542, 103975781, 103977316, 103977643, 103977692, 103977823, 103977919, 103977921, 103977923, 103977926, 103978113, 103978114, 103978334, 103978335, 103978461, 103978797, 103978941, 103979131, 103979496, 103981535, 103981833, 103982119, 103982388, 103983047, 103984904, 103985363, 103986766, 103988387, 103988506, 103988663, 103988720, 103989157, 103990560, 103992224, 103992278, 103993200, 103993250, 103993312, 103993404, 103993719, 103994245, 103994889, 103995316, 103995426, 103996181, 103997888, 103998270, 103998815, 103998820, 103998861, 103999083, 103999762, 104000217, 104000267, 104000326, 104000544
Musa_acuminata_subsp._malaccensis	regulation of amino acid transport	5/1890	13/19804	0.0052657963254275	0.06418225964015624	DNA	103976897, 103989522, 103991943, 103997670, 104000153
Musa_acuminata_subsp._malaccensis	regulation of amino acid export	5/1890	13/19804	0.0052657963254275	0.06418225964015624	DNA	103976897, 103989522, 103991943, 103997670, 104000153
Musa_acuminata_subsp._malaccensis	regulation of organic acid transport	5/1890	13/19804	0.0052657963254275	0.06418225964015624	DNA	103976897, 103989522, 103991943, 103997670, 104000153
Musa_acuminata_subsp._malaccensis	regulation of amino acid transmembrane transport	5/1890	13/19804	0.0052657963254275	0.06418225964015624	DNA	103976897, 103989522, 103991943, 103997670, 104000153
Musa_acuminata_subsp._malaccensis	regulation of amine transport	5/1890	13/19804	0.0052657963254275	0.06418225964015624	DNA	103976897, 103989522, 103991943, 103997670, 104000153
Musa_acuminata_subsp._malaccensis	catabolic process	95/1890	754/19804	0.0053099339817919	0.06418225964015624	DNA	103968808, 103970123, 103970153, 103970163, 103970253, 103970505, 103970509, 103970609, 103970613, 103970908, 103971454, 103971627, 103972523, 103972596, 103975252, 103976141, 103976943, 103976944, 103977316, 103977348, 103977349, 103977350, 103977692, 103978140, 103978334, 103978335, 103978461, 103978941, 103978949, 103981938, 103982121, 103982537, 103982589, 103983047, 103983085, 103983160, 103983543, 103983549, 103983862, 103983925, 103984904, 103985035, 103985204, 103985367, 103985468, 103985601, 103985656, 103985914, 103986253, 103986267, 103986766, 103986805, 103987176, 103987846, 103988060, 103988094, 103988137, 103988504, 103988528, 103988596, 103988597, 103988602, 103988889, 103989069, 103990377, 103990519, 103990520, 103990560, 103990867, 103990991, 103991565, 103991750, 103991820, 103992224, 103992549, 103993201, 103993255, 103993311, 103993404, 103994236, 103994597, 103994765, 103994892, 103995323, 103995422, 103995454, 103996217, 103998043, 103998066, 103998105, 103998270, 103998274, 103998820, 104000327, 104000383
Musa_acuminata_subsp._malaccensis	cell wall macromolecule metabolic process	24/1890	140/19804	0.0053547192283792	0.06418225964015624	DNA	103976943, 103976944, 103977348, 103977349, 103977350, 103977833, 103982033, 103983836, 103985556, 103985765, 103986805, 103987144, 103987846, 103988766, 103989523, 103991746, 103995421, 103995815, 103996566, 103997881, 103998038, 103998105, 104000697, 104000707
Musa_acuminata_subsp._malaccensis	organic cyclic compound biosynthetic process	78/1890	602/19804	0.0058506326226525	0.06916569799108366	DNA	103968456, 103968549, 103968748, 103969077, 103969082, 103969101, 103969102, 103969104, 103969109, 103969111, 103969112, 103969113, 103969114, 103969115, 103969646, 103969653, 103969654, 103969659, 103969660, 103969663, 103969665, 103969776, 103969777, 103969778, 103969887, 103969888, 103969889, 103969894, 103969898, 103969899, 103971235, 103971315, 103971517, 103971627, 103971682, 103971978, 103975842, 103976140, 103977934, 103978140, 103978249, 103978791, 103978801, 103979485, 103979489, 103980286, 103980287, 103980785, 103981213, 103981217, 103981925, 103981940, 103982151, 103983041, 103983831, 103985851, 103987893, 103988507, 103988719, 103989158, 103990383, 103990567, 103991272, 103991400, 103991703, 103993205, 103995645, 103996076, 103996183, 103996571, 103997711, 103997718, 103998043, 103998856, 104000175, 104000249, 104000373, 108951472
Musa_acuminata_subsp._malaccensis	regulation of primary metabolic process	127/1890	1056/19804	0.0059920718178998	0.06988051322766929	DNA	103968976, 103969077, 103969082, 103969101, 103969102, 103969104, 103969109, 103969111, 103969112, 103969113, 103969114, 103969115, 103969260, 103969262, 103969264, 103969646, 103969653, 103969654, 103969659, 103969660, 103969663, 103969665, 103969887, 103969888, 103969889, 103969894, 103969898, 103969899, 103970091, 103970282, 103970830, 103971314, 103971315, 103971340, 103971550, 103971603, 103971666, 103971691, 103971719, 103972510, 103972538, 103977674, 103977677, 103978117, 103978187, 103978328, 103978507, 103978801, 103978977, 103979498, 103979580, 103980286, 103980287, 103980692, 103981478, 103981483, 103981567, 103981784, 103981930, 103983828, 103984332, 103984849, 103985278, 103985465, 103985468, 103985567, 103985600, 103985612, 103985852, 103986264, 103986319, 103986396, 103988004, 103988070, 103988505, 103988601, 103988645, 103988658, 103989163, 103989920, 103990862, 103991561, 103991599, 103991697, 103991868, 103991940, 103992550, 103992575, 103992578, 103993189, 103993196, 103993310, 103993629, 103993716, 103993873, 103994314, 103994866, 103994948, 103994984, 103995325, 103995406, 103995820, 103996076, 103996177, 103996183, 103997718, 103997886, 103998000, 103998107, 103998270, 103998315, 103998377, 103998378, 103998821, 103998859, 103999600, 103999929, 103999965, 103999997, 104000047, 104000048, 104000077, 104000180, 104000183, 104000218, 104000494, 108951472
Musa_acuminata_subsp._malaccensis	cellular aromatic compound metabolic process	198/1890	1732/19804	0.0061138262836069	0.07034976110337007	DNA	103968456, 103968549, 103968748, 103968759, 103968793, 103968808, 103969077, 103969082, 103969085, 103969101, 103969102, 103969104, 103969109, 103969111, 103969112, 103969113, 103969114, 103969115, 103969254, 103969646, 103969653, 103969654, 103969659, 103969660, 103969663, 103969665, 103969776, 103969777, 103969778, 103969887, 103969888, 103969889, 103969894, 103969898, 103969899, 103969926, 103970096, 103970122, 103970340, 103970509, 103970611, 103970624, 103970831, 103971235, 103971315, 103971627, 103971682, 103971684, 103971717, 103975249, 103975252, 103975259, 103975842, 103976140, 103976141, 103976437, 103977258, 103977870, 103977907, 103977915, 103977934, 103978140, 103978249, 103978558, 103978801, 103978972, 103979470, 103979485, 103979489, 103980286, 103980287, 103980785, 103980978, 103980988, 103980993, 103981213, 103981217, 103981476, 103981835, 103981925, 103981938, 103981940, 103981975, 103982024, 103982037, 103982121, 103982151, 103982277, 103982394, 103982975, 103983037, 103983041, 103983126, 103983549, 103983925, 103984903, 103985042, 103985204, 103985219, 103985468, 103985545, 103985546, 103985555, 103985565, 103985574, 103985579, 103985851, 103986253, 103986687, 103987092, 103987125, 103987163, 103987176, 103987893, 103988060, 103988062, 103988094, 103988504, 103988507, 103988602, 103988642, 103988719, 103988851, 103988943, 103989158, 103989774, 103990383, 103990386, 103990387, 103990556, 103990567, 103990977, 103990983, 103991043, 103991266, 103991272, 103991400, 103991689, 103991703, 103991823, 103992277, 103992474, 103992698, 103993205, 103993253, 103993316, 103993871, 103993936, 103994210, 103994305, 103994432, 103994440, 103994613, 103994614, 103994618, 103994767, 103994850, 103994865, 103994889, 103994892, 103995454, 103995458, 103995538, 103995541, 103995638, 103995645, 103995708, 103995735, 103995737, 103996076, 103996174, 103996183, 103996569, 103996571, 103997711, 103997718, 103997870, 103998043, 103998066, 103998089, 103998102, 103998274, 103998275, 103998856, 103999148, 103999776, 103999911, 104000005, 104000175, 104000219, 104000249, 104000252, 104000321, 104000334, 104000336, 104000373, 104000383, 108951472
Musa_acuminata_subsp._malaccensis	biological_process	1111/1890	11051/19804	0.0063760564153312	0.07240179850566876	DNA	103968455, 103968456, 103968544, 103968546, 103968547, 103968548, 103968549, 103968550, 103968558, 103968559, 103968665, 103968733, 103968748, 103968759, 103968768, 103968793, 103968803, 103968806, 103968807, 103968808, 103968976, 103969053, 103969074, 103969077, 103969078, 103969080, 103969082, 103969085, 103969087, 103969097, 103969098, 103969101, 103969102, 103969104, 103969107, 103969109, 103969111, 103969112, 103969113, 103969114, 103969115, 103969116, 103969123, 103969225, 103969230, 103969254, 103969256, 103969260, 103969262, 103969264, 103969646, 103969649, 103969653, 103969654, 103969659, 103969660, 103969663, 103969665, 103969776, 103969777, 103969778, 103969874, 103969875, 103969876, 103969877, 103969878, 103969887, 103969888, 103969889, 103969893, 103969894, 103969898, 103969899, 103969904, 103969926, 103970062, 103970076, 103970087, 103970090, 103970091, 103970096, 103970120, 103970122, 103970123, 103970131, 103970133, 103970134, 103970136, 103970140, 103970141, 103970142, 103970144, 103970145, 103970153, 103970163, 103970173, 103970253, 103970261, 103970282, 103970285, 103970290, 103970291, 103970336, 103970339, 103970340, 103970342, 103970345, 103970350, 103970354, 103970505, 103970509, 103970513, 103970606, 103970607, 103970609, 103970611, 103970613, 103970615, 103970621, 103970624, 103970626, 103970628, 103970829, 103970830, 103970831, 103970854, 103970873, 103970875, 103970908, 103971013, 103971172, 103971173, 103971235, 103971240, 103971276, 103971313, 103971314, 103971315, 103971340, 103971354, 103971355, 103971364, 103971365, 103971454, 103971455, 103971459, 103971500, 103971503, 103971510, 103971511, 103971512, 103971514, 103971517, 103971541, 103971542, 103971544, 103971549, 103971550, 103971577, 103971603, 103971610, 103971627, 103971629, 103971630, 103971663, 103971666, 103971682, 103971683, 103971684, 103971685, 103971691, 103971717, 103971719, 103971786, 103971978, 103972255, 103972343, 103972427, 103972503, 103972509, 103972510, 103972511, 103972512, 103972514, 103972518, 103972522, 103972523, 103972538, 103972540, 103972596, 103973106, 103973170, 103973176, 103975249, 103975250, 103975252, 103975259, 103975779, 103975781, 103975782, 103975787, 103975789, 103975842, 103976137, 103976140, 103976141, 103976144, 103976323, 103976427, 103976429, 103976436, 103976437, 103976616, 103976618, 103976877, 103976878, 103976897, 103976901, 103976902, 103976943, 103976944, 103976947, 103977195, 103977258, 103977261, 103977264, 103977316, 103977348, 103977349, 103977350, 103977551, 103977636, 103977642, 103977643, 103977644, 103977645, 103977646, 103977669, 103977670, 103977674, 103977675, 103977677, 103977684, 103977685, 103977690, 103977692, 103977726, 103977728, 103977754, 103977823, 103977828, 103977831, 103977833, 103977866, 103977870, 103977874, 103977875, 103977907, 103977909, 103977915, 103977917, 103977919, 103977921, 103977923, 103977926, 103977927, 103977929, 103977931, 103977932, 103977934, 103977936, 103977991, 103978075, 103978094, 103978101, 103978105, 103978109, 103978111, 103978112, 103978113, 103978114, 103978117, 103978127, 103978140, 103978187, 103978247, 103978249, 103978250, 103978251, 103978328, 103978330, 103978332, 103978334, 103978335, 103978336, 103978338, 103978351, 103978460, 103978461, 103978462, 103978465, 103978507, 103978558, 103978661, 103978665, 103978760, 103978791, 103978794, 103978795, 103978797, 103978799, 103978801, 103978803, 103978941, 103978949, 103978967, 103978968, 103978972, 103978977, 103979040, 103979044, 103979077, 103979115, 103979131, 103979167, 103979461, 103979465, 103979469, 103979470, 103979474, 103979478, 103979483, 103979485, 103979487, 103979489, 103979496, 103979498, 103979532, 103979534, 103979564, 103979580, 103979645, 103979649, 103979663, 103979666, 103980277, 103980279, 103980280, 103980284, 103980286, 103980287, 103980288, 103980454, 103980457, 103980466, 103980467, 103980526, 103980553, 103980626, 103980691, 103980692, 103980694, 103980695, 103980785, 103980790, 103980791, 103980906, 103980909, 103980911, 103980978, 103980987, 103980988, 103980993, 103981211, 103981213, 103981217, 103981219, 103981473, 103981475, 103981476, 103981478, 103981483, 103981497, 103981498, 103981499, 103981505, 103981508, 103981519, 103981530, 103981534, 103981535, 103981537, 103981555, 103981563, 103981567, 103981740, 103981784, 103981799, 103981828, 103981830, 103981833, 103981835, 103981836, 103981872, 103981910, 103981917, 103981922, 103981925, 103981930, 103981931, 103981938, 103981940, 103981943, 103981944, 103981962, 103981964, 103981965, 103981975, 103981979, 103982015, 103982017, 103982024, 103982033, 103982036, 103982037, 103982039, 103982040, 103982064, 103982070, 103982119, 103982121, 103982148, 103982151, 103982159, 103982269, 103982275, 103982277, 103982385, 103982388, 103982394, 103982396, 103982399, 103982530, 103982532, 103982537, 103982539, 103982589, 103982868, 103982966, 103982971, 103982975, 103983037, 103983038, 103983041, 103983043, 103983047, 103983067, 103983070, 103983085, 103983126, 103983160, 103983343, 103983350, 103983485, 103983487, 103983543, 103983544, 103983546, 103983549, 103983736, 103983827, 103983828, 103983831, 103983833, 103983835, 103983836, 103983839, 103983840, 103983862, 103983922, 103983924, 103983925, 103984271, 103984332, 103984846, 103984849, 103984851, 103984897, 103984903, 103984904, 103984906, 103985026, 103985035, 103985042, 103985061, 103985180, 103985204, 103985206, 103985208, 103985219, 103985274, 103985278, 103985302, 103985359, 103985363, 103985367, 103985463, 103985465, 103985467, 103985468, 103985545, 103985546, 103985555, 103985556, 103985565, 103985567, 103985568, 103985569, 103985574, 103985575, 103985578, 103985579, 103985580, 103985596, 103985597, 103985599, 103985600, 103985601, 103985612, 103985633, 103985656, 103985691, 103985703, 103985765, 103985851, 103985852, 103985853, 103985914, 103985930, 103985978, 103986086, 103986205, 103986206, 103986249, 103986253, 103986255, 103986261, 103986264, 103986267, 103986315, 103986319, 103986321, 103986342, 103986396, 103986397, 103986502, 103986687, 103986688, 103986689, 103986694, 103986766, 103986805, 103986807, 103986808, 103987085, 103987088, 103987089, 103987092, 103987096, 103987125, 103987134, 103987144, 103987163, 103987176, 103987194, 103987221, 103987338, 103987735, 103987846, 103987893, 103988003, 103988004, 103988056, 103988060, 103988062, 103988063, 103988068, 103988070, 103988094, 103988099, 103988137, 103988141, 103988187, 103988387, 103988465, 103988474, 103988504, 103988505, 103988506, 103988507, 103988508, 103988522, 103988528, 103988596, 103988597, 103988601, 103988602, 103988603, 103988630, 103988632, 103988642, 103988644, 103988645, 103988648, 103988655, 103988657, 103988658, 103988659, 103988660, 103988663, 103988665, 103988668, 103988693, 103988719, 103988720, 103988745, 103988747, 103988766, 103988793, 103988844, 103988850, 103988851, 103988884, 103988887, 103988889, 103988932, 103988934, 103988942, 103988943, 103988944, 103989002, 103989003, 103989006, 103989007, 103989008, 103989016, 103989019, 103989028, 103989069, 103989157, 103989158, 103989163, 103989165, 103989169, 103989370, 103989515, 103989519, 103989522, 103989523, 103989525, 103989605, 103989774, 103989913, 103989920, 103990377, 103990383, 103990384, 103990386, 103990387, 103990514, 103990517, 103990518, 103990519, 103990520, 103990555, 103990556, 103990560, 103990567, 103990568, 103990861, 103990862, 103990863, 103990865, 103990867, 103990934, 103990977, 103990983, 103990991, 103990999, 103991040, 103991043, 103991061, 103991261, 103991265, 103991266, 103991271, 103991272, 103991393, 103991395, 103991400, 103991401, 103991559, 103991561, 103991563, 103991565, 103991599, 103991600, 103991611, 103991634, 103991641, 103991642, 103991666, 103991689, 103991697, 103991699, 103991701, 103991703, 103991707, 103991710, 103991735, 103991746, 103991748, 103991749, 103991750, 103991768, 103991820, 103991822, 103991823, 103991868, 103991893, 103991895, 103991912, 103991920, 103991922, 103991927, 103991940, 103991941, 103991942, 103991943, 103991944, 103991946, 103991957, 103991975, 103991980, 103991984, 103991987, 103992048, 103992052, 103992089, 103992224, 103992273, 103992277, 103992278, 103992281, 103992474, 103992476, 103992478, 103992479, 103992549, 103992550, 103992552, 103992575, 103992578, 103992583, 103992586, 103992698, 103992916, 103993184, 103993187, 103993189, 103993191, 103993194, 103993195, 103993196, 103993199, 103993200, 103993201, 103993205, 103993250, 103993251, 103993253, 103993255, 103993257, 103993302, 103993303, 103993304, 103993306, 103993308, 103993309, 103993310, 103993311, 103993312, 103993316, 103993404, 103993623, 103993625, 103993629, 103993631, 103993634, 103993706, 103993707, 103993709, 103993712, 103993713, 103993716, 103993717, 103993719, 103993720, 103993867, 103993871, 103993872, 103993873, 103993931, 103993936, 103993938, 103993940, 103994201, 103994206, 103994210, 103994212, 103994215, 103994236, 103994240, 103994244, 103994245, 103994305, 103994314, 103994394, 103994432, 103994435, 103994440, 103994457, 103994460, 103994472, 103994597, 103994613, 103994614, 103994618, 103994734, 103994762, 103994764, 103994765, 103994767, 103994771, 103994774, 103994781, 103994789, 103994804, 103994841, 103994850, 103994865, 103994866, 103994888, 103994889, 103994892, 103994917, 103994937, 103994948, 103994955, 103994981, 103994982, 103994983, 103994984, 103994987, 103995089, 103995217, 103995218, 103995316, 103995317, 103995322, 103995323, 103995325, 103995327, 103995406, 103995408, 103995409, 103995418, 103995421, 103995422, 103995423, 103995426, 103995428, 103995432, 103995435, 103995454, 103995458, 103995502, 103995534, 103995538, 103995541, 103995542, 103995631, 103995634, 103995636, 103995637, 103995638, 103995645, 103995681, 103995687, 103995692, 103995696, 103995698, 103995699, 103995704, 103995708, 103995710, 103995712, 103995727, 103995729, 103995730, 103995731, 103995735, 103995737, 103995814, 103995815, 103995817, 103995818, 103995820, 103995822, 103996076, 103996172, 103996173, 103996174, 103996177, 103996178, 103996181, 103996183, 103996206, 103996210, 103996214, 103996217, 103996218, 103996495, 103996566, 103996569, 103996571, 103996793, 103996798, 103996803, 103996806, 103997670, 103997709, 103997711, 103997712, 103997718, 103997720, 103997721, 103997722, 103997723, 103997862, 103997866, 103997870, 103997871, 103997879, 103997881, 103997886, 103997888, 103997997, 103998000, 103998001, 103998036, 103998037, 103998038, 103998039, 103998040, 103998042, 103998043, 103998045, 103998047, 103998057, 103998066, 103998085, 103998089, 103998090, 103998102, 103998105, 103998107, 103998165, 103998166, 103998178, 103998224, 103998250, 103998269, 103998270, 103998273, 103998274, 103998275, 103998279, 103998285, 103998286, 103998287, 103998306, 103998314, 103998315, 103998329, 103998347, 103998348, 103998349, 103998368, 103998369, 103998371, 103998376, 103998377, 103998378, 103998385, 103998412, 103998462, 103998609, 103998616, 103998620, 103998629, 103998815, 103998820, 103998821, 103998822, 103998823, 103998825, 103998856, 103998859, 103998860, 103998861, 103998862, 103998863, 103998865, 103998866, 103998879, 103998903, 103998930, 103998932, 103998937, 103999018, 103999020, 103999061, 103999083, 103999087, 103999089, 103999090, 103999092, 103999094, 103999148, 103999165, 103999600, 103999602, 103999631, 103999633, 103999674, 103999675, 103999696, 103999716, 103999736, 103999751, 103999762, 103999776, 103999911, 103999929, 103999963, 103999964, 103999965, 103999997, 104000004, 104000005, 104000047, 104000048, 104000077, 104000148, 104000149, 104000153, 104000154, 104000174, 104000175, 104000180, 104000183, 104000217, 104000218, 104000219, 104000220, 104000245, 104000249, 104000250, 104000251, 104000252, 104000267, 104000275, 104000321, 104000322, 104000326, 104000327, 104000329, 104000332, 104000334, 104000336, 104000348, 104000363, 104000373, 104000383, 104000415, 104000428, 104000470, 104000486, 104000489, 104000491, 104000492, 104000494, 104000544, 104000653, 104000663, 104000680, 104000697, 104000707, 104000750, 108951472
Musa_acuminata_subsp._malaccensis	macromolecule modification	258/1890	2318/19804	0.0067232517194515	0.07438674658829031	DNA	103968544, 103968546, 103968759, 103968803, 103968806, 103969078, 103969080, 103969085, 103969087, 103969107, 103970062, 103970122, 103970131, 103970134, 103970136, 103970173, 103970261, 103970285, 103970291, 103970340, 103970611, 103970613, 103970831, 103970908, 103971354, 103971364, 103971500, 103971510, 103971610, 103971684, 103972503, 103972522, 103972540, 103973106, 103973170, 103975249, 103975250, 103976137, 103976323, 103976427, 103976436, 103976618, 103976877, 103977316, 103977636, 103977644, 103977670, 103977692, 103977833, 103977866, 103977915, 103978094, 103978105, 103978247, 103978251, 103978330, 103978334, 103978335, 103978338, 103978461, 103978507, 103978665, 103978795, 103978803, 103978972, 103979077, 103979115, 103979465, 103979474, 103979483, 103979564, 103979645, 103980277, 103980454, 103980457, 103980553, 103980626, 103980694, 103980790, 103980909, 103980911, 103980978, 103980987, 103981219, 103981497, 103981499, 103981943, 103981975, 103981979, 103982015, 103982033, 103982036, 103982037, 103982039, 103982064, 103982070, 103982159, 103982394, 103982868, 103982966, 103982975, 103983043, 103983047, 103983343, 103983485, 103983487, 103983544, 103983736, 103983835, 103983924, 103984904, 103984906, 103985042, 103985206, 103985278, 103985359, 103985463, 103985545, 103985546, 103985579, 103985580, 103985597, 103985633, 103986206, 103986321, 103986688, 103986766, 103987092, 103987125, 103987144, 103988003, 103988062, 103988068, 103988099, 103988508, 103988522, 103988632, 103988642, 103988644, 103988659, 103988745, 103988747, 103988766, 103988844, 103988850, 103988884, 103988887, 103988943, 103989006, 103989028, 103989169, 103989525, 103989774, 103990517, 103990560, 103990568, 103990865, 103990977, 103990983, 103990999, 103991043, 103991261, 103991265, 103991393, 103991395, 103991401, 103991666, 103991689, 103991746, 103991748, 103991912, 103991920, 103991975, 103992052, 103992224, 103992575, 103993187, 103993191, 103993195, 103993303, 103993308, 103993309, 103993404, 103993625, 103993716, 103993867, 103993871, 103993931, 103993938, 103993940, 103994206, 103994215, 103994240, 103994305, 103994432, 103994460, 103994472, 103994613, 103994614, 103994764, 103994781, 103994804, 103994850, 103994889, 103994937, 103994955, 103995089, 103995218, 103995408, 103995421, 103995458, 103995502, 103995538, 103995638, 103995708, 103995817, 103996178, 103996206, 103996566, 103996569, 103996798, 103996803, 103997709, 103997866, 103997871, 103998038, 103998085, 103998102, 103998270, 103998287, 103998348, 103998369, 103998376, 103998378, 103998385, 103998609, 103998629, 103998820, 103998823, 103998825, 103998863, 103998866, 103999094, 103999633, 103999675, 103999716, 103999751, 103999776, 104000005, 104000219, 104000220, 104000329, 104000334, 104000363, 104000486, 104000653, 104000697, 104000707
Musa_acuminata_subsp._malaccensis	RNA catabolic process	14/1890	71/19804	0.0073770422823897	0.0805871834139533	DNA	103968808, 103975252, 103976141, 103983549, 103983925, 103985204, 103985468, 103986253, 103987176, 103988060, 103988504, 103988602, 103994892, 104000383
Musa_acuminata_subsp._malaccensis	mRNA catabolic process	13/1890	63/19804	0.0076241591670256	0.08224561701428866	DNA	103968808, 103976141, 103983549, 103983925, 103985204, 103985468, 103986253, 103987176, 103988060, 103988504, 103988602, 103994892, 104000383
Musa_acuminata_subsp._malaccensis	heterocycle metabolic process	184/1890	1608/19804	0.0078717890233424	0.08386856700178384	DNA	103968748, 103968759, 103968793, 103968808, 103969077, 103969082, 103969085, 103969101, 103969102, 103969104, 103969109, 103969111, 103969112, 103969113, 103969114, 103969115, 103969254, 103969646, 103969653, 103969654, 103969659, 103969660, 103969663, 103969665, 103969887, 103969888, 103969889, 103969894, 103969898, 103969899, 103969926, 103970096, 103970122, 103970340, 103970509, 103970611, 103970624, 103970831, 103971235, 103971315, 103971517, 103971682, 103971684, 103971717, 103971978, 103975249, 103975252, 103975259, 103975842, 103976140, 103976141, 103976437, 103977258, 103977870, 103977907, 103977915, 103977934, 103978249, 103978558, 103978801, 103978972, 103979470, 103979485, 103980286, 103980287, 103980785, 103980978, 103980988, 103980993, 103981213, 103981217, 103981476, 103981835, 103981925, 103981938, 103981940, 103981975, 103982024, 103982037, 103982121, 103982151, 103982277, 103982394, 103982975, 103983037, 103983041, 103983126, 103983549, 103983925, 103984903, 103985042, 103985204, 103985219, 103985468, 103985545, 103985546, 103985555, 103985565, 103985574, 103985579, 103985851, 103986253, 103986687, 103987092, 103987125, 103987163, 103987176, 103987893, 103988060, 103988062, 103988094, 103988504, 103988507, 103988602, 103988642, 103988719, 103988851, 103988943, 103989158, 103989774, 103990383, 103990386, 103990387, 103990556, 103990977, 103990983, 103991043, 103991266, 103991272, 103991400, 103991689, 103991703, 103991823, 103992277, 103992474, 103992698, 103993205, 103993253, 103993871, 103993936, 103994210, 103994305, 103994432, 103994613, 103994614, 103994618, 103994767, 103994850, 103994865, 103994889, 103994892, 103995458, 103995538, 103995541, 103995638, 103995708, 103995735, 103995737, 103996076, 103996174, 103996183, 103996569, 103996571, 103997711, 103997718, 103997870, 103998066, 103998102, 103998275, 103998856, 103999148, 103999776, 103999911, 104000005, 104000175, 104000219, 104000249, 104000252, 104000321, 104000334, 104000336, 104000373, 104000383, 108951472
Musa_acuminata_subsp._malaccensis	heterocycle biosynthetic process	65/1890	493/19804	0.008077381090441	0.0850095107445193	DNA	103968748, 103969077, 103969082, 103969101, 103969102, 103969104, 103969109, 103969111, 103969112, 103969113, 103969114, 103969115, 103969646, 103969653, 103969654, 103969659, 103969660, 103969663, 103969665, 103969887, 103969888, 103969889, 103969894, 103969898, 103969899, 103971235, 103971315, 103971517, 103971682, 103971978, 103975842, 103976140, 103977934, 103978249, 103978801, 103979485, 103980286, 103980287, 103980785, 103981213, 103981217, 103981925, 103981940, 103982151, 103983041, 103985851, 103987893, 103988507, 103988719, 103989158, 103990383, 103991272, 103991400, 103991703, 103993205, 103996076, 103996183, 103996571, 103997711, 103997718, 103998856, 104000175, 104000249, 104000373, 108951472
Musa_acuminata_subsp._malaccensis	nitrogen compound metabolic process	497/1890	4720/19804	0.0090054487986534	0.09252026563378433	DNA	103968544, 103968546, 103968558, 103968665, 103968748, 103968759, 103968768, 103968793, 103968803, 103968806, 103968808, 103969053, 103969077, 103969078, 103969080, 103969082, 103969085, 103969087, 103969101, 103969102, 103969104, 103969107, 103969109, 103969111, 103969112, 103969113, 103969114, 103969115, 103969116, 103969254, 103969646, 103969649, 103969653, 103969654, 103969659, 103969660, 103969663, 103969665, 103969887, 103969888, 103969889, 103969894, 103969898, 103969899, 103969904, 103969926, 103970062, 103970090, 103970096, 103970122, 103970123, 103970131, 103970134, 103970136, 103970163, 103970173, 103970261, 103970285, 103970291, 103970340, 103970342, 103970509, 103970609, 103970611, 103970613, 103970624, 103970831, 103970873, 103970875, 103970908, 103971235, 103971315, 103971354, 103971364, 103971454, 103971500, 103971510, 103971512, 103971517, 103971541, 103971542, 103971610, 103971627, 103971682, 103971684, 103971717, 103971978, 103972255, 103972427, 103972503, 103972522, 103972540, 103973106, 103973170, 103975249, 103975250, 103975252, 103975259, 103975781, 103975842, 103976137, 103976140, 103976141, 103976144, 103976323, 103976427, 103976429, 103976436, 103976437, 103976618, 103976877, 103977195, 103977258, 103977264, 103977316, 103977636, 103977643, 103977644, 103977670, 103977692, 103977726, 103977823, 103977866, 103977870, 103977907, 103977915, 103977917, 103977919, 103977921, 103977923, 103977926, 103977934, 103978094, 103978105, 103978113, 103978114, 103978140, 103978247, 103978249, 103978251, 103978330, 103978334, 103978335, 103978338, 103978461, 103978465, 103978507, 103978558, 103978665, 103978795, 103978797, 103978801, 103978803, 103978941, 103978949, 103978967, 103978968, 103978972, 103979077, 103979115, 103979131, 103979465, 103979470, 103979474, 103979483, 103979485, 103979489, 103979496, 103979564, 103979645, 103980277, 103980286, 103980287, 103980454, 103980457, 103980553, 103980626, 103980694, 103980785, 103980790, 103980909, 103980911, 103980978, 103980987, 103980988, 103980993, 103981213, 103981217, 103981219, 103981476, 103981497, 103981499, 103981505, 103981535, 103981537, 103981833, 103981835, 103981925, 103981938, 103981940, 103981943, 103981975, 103981979, 103982015, 103982024, 103982036, 103982037, 103982039, 103982064, 103982070, 103982119, 103982121, 103982151, 103982159, 103982275, 103982277, 103982388, 103982394, 103982868, 103982966, 103982971, 103982975, 103983037, 103983041, 103983043, 103983047, 103983126, 103983343, 103983485, 103983487, 103983544, 103983549, 103983736, 103983835, 103983924, 103983925, 103984903, 103984904, 103984906, 103985042, 103985204, 103985206, 103985219, 103985278, 103985359, 103985363, 103985463, 103985468, 103985545, 103985546, 103985555, 103985565, 103985574, 103985579, 103985580, 103985597, 103985633, 103985656, 103985851, 103986206, 103986253, 103986321, 103986687, 103986688, 103986766, 103987089, 103987092, 103987125, 103987134, 103987163, 103987176, 103987893, 103988003, 103988060, 103988062, 103988068, 103988094, 103988099, 103988137, 103988387, 103988504, 103988506, 103988507, 103988508, 103988522, 103988528, 103988602, 103988630, 103988632, 103988642, 103988644, 103988659, 103988660, 103988663, 103988693, 103988719, 103988720, 103988745, 103988747, 103988793, 103988844, 103988850, 103988851, 103988884, 103988887, 103988889, 103988943, 103989006, 103989028, 103989157, 103989158, 103989169, 103989519, 103989525, 103989774, 103990383, 103990386, 103990387, 103990517, 103990556, 103990560, 103990567, 103990568, 103990865, 103990977, 103990983, 103990999, 103991043, 103991261, 103991265, 103991266, 103991272, 103991393, 103991395, 103991400, 103991401, 103991565, 103991666, 103991689, 103991703, 103991707, 103991748, 103991823, 103991893, 103991912, 103991920, 103991975, 103992052, 103992224, 103992273, 103992277, 103992278, 103992474, 103992575, 103992698, 103993187, 103993191, 103993195, 103993199, 103993200, 103993205, 103993250, 103993253, 103993303, 103993308, 103993309, 103993312, 103993404, 103993625, 103993716, 103993717, 103993719, 103993867, 103993871, 103993931, 103993936, 103993938, 103993940, 103994206, 103994210, 103994215, 103994240, 103994245, 103994305, 103994432, 103994460, 103994472, 103994613, 103994614, 103994618, 103994764, 103994765, 103994767, 103994781, 103994804, 103994850, 103994865, 103994889, 103994892, 103994937, 103994955, 103995089, 103995218, 103995316, 103995408, 103995426, 103995458, 103995502, 103995538, 103995541, 103995636, 103995638, 103995645, 103995708, 103995735, 103995737, 103995817, 103995822, 103996076, 103996174, 103996178, 103996181, 103996183, 103996206, 103996569, 103996571, 103996798, 103996803, 103997709, 103997711, 103997718, 103997866, 103997870, 103997871, 103997888, 103998001, 103998043, 103998066, 103998085, 103998102, 103998105, 103998224, 103998270, 103998275, 103998287, 103998348, 103998369, 103998376, 103998378, 103998385, 103998609, 103998629, 103998815, 103998820, 103998823, 103998825, 103998856, 103998861, 103998863, 103998866, 103998932, 103999020, 103999083, 103999094, 103999148, 103999165, 103999602, 103999633, 103999675, 103999716, 103999751, 103999762, 103999776, 103999911, 104000005, 104000149, 104000175, 104000217, 104000219, 104000220, 104000249, 104000252, 104000267, 104000321, 104000326, 104000329, 104000334, 104000336, 104000348, 104000363, 104000373, 104000383, 104000470, 104000486, 104000544, 104000653, 108951472
Musa_acuminata_subsp._malaccensis	aromatic compound catabolic process	20/1890	118/19804	0.0108538975034755	0.10416364813898589	DNA	103968808, 103971627, 103975252, 103976141, 103978140, 103981938, 103983549, 103983925, 103985204, 103985468, 103986253, 103987176, 103988060, 103988504, 103988602, 103994892, 103995454, 103998043, 103998274, 104000383
Musa_acuminata_subsp._malaccensis	organic substance metabolic process	651/1890	6306/19804	0.0109698981920017	0.10416364813898589	DNA	103968456, 103968544, 103968546, 103968549, 103968550, 103968558, 103968665, 103968748, 103968759, 103968768, 103968793, 103968803, 103968806, 103968808, 103969053, 103969077, 103969078, 103969080, 103969082, 103969085, 103969087, 103969098, 103969101, 103969102, 103969104, 103969107, 103969109, 103969111, 103969112, 103969113, 103969114, 103969115, 103969116, 103969123, 103969254, 103969646, 103969649, 103969653, 103969654, 103969659, 103969660, 103969663, 103969665, 103969776, 103969777, 103969778, 103969887, 103969888, 103969889, 103969894, 103969898, 103969899, 103969904, 103969926, 103970062, 103970076, 103970090, 103970096, 103970120, 103970122, 103970123, 103970131, 103970134, 103970136, 103970142, 103970163, 103970173, 103970261, 103970285, 103970291, 103970339, 103970340, 103970342, 103970505, 103970509, 103970609, 103970611, 103970613, 103970621, 103970624, 103970831, 103970873, 103970875, 103970908, 103971013, 103971235, 103971313, 103971315, 103971354, 103971364, 103971454, 103971455, 103971459, 103971500, 103971510, 103971512, 103971517, 103971541, 103971542, 103971549, 103971610, 103971627, 103971682, 103971684, 103971717, 103971978, 103972255, 103972343, 103972427, 103972503, 103972511, 103972522, 103972523, 103972540, 103972596, 103973106, 103973170, 103973176, 103975249, 103975250, 103975252, 103975259, 103975781, 103975842, 103976137, 103976140, 103976141, 103976144, 103976323, 103976427, 103976429, 103976436, 103976437, 103976616, 103976618, 103976877, 103976901, 103976943, 103976944, 103977195, 103977258, 103977261, 103977264, 103977316, 103977348, 103977349, 103977350, 103977636, 103977642, 103977643, 103977644, 103977669, 103977670, 103977675, 103977692, 103977726, 103977823, 103977833, 103977866, 103977870, 103977907, 103977915, 103977917, 103977919, 103977921, 103977923, 103977926, 103977927, 103977929, 103977934, 103978094, 103978105, 103978113, 103978114, 103978140, 103978247, 103978249, 103978251, 103978330, 103978334, 103978335, 103978338, 103978460, 103978461, 103978462, 103978465, 103978507, 103978558, 103978665, 103978760, 103978791, 103978795, 103978797, 103978799, 103978801, 103978803, 103978941, 103978949, 103978967, 103978968, 103978972, 103979077, 103979115, 103979131, 103979465, 103979470, 103979474, 103979478, 103979483, 103979485, 103979489, 103979496, 103979564, 103979645, 103980277, 103980286, 103980287, 103980454, 103980457, 103980553, 103980626, 103980694, 103980695, 103980785, 103980790, 103980906, 103980909, 103980911, 103980978, 103980987, 103980988, 103980993, 103981213, 103981217, 103981219, 103981476, 103981497, 103981499, 103981505, 103981508, 103981534, 103981535, 103981537, 103981555, 103981833, 103981835, 103981836, 103981925, 103981938, 103981940, 103981943, 103981975, 103981979, 103982015, 103982024, 103982033, 103982036, 103982037, 103982039, 103982064, 103982070, 103982119, 103982121, 103982151, 103982159, 103982275, 103982277, 103982385, 103982388, 103982394, 103982589, 103982868, 103982966, 103982971, 103982975, 103983037, 103983038, 103983041, 103983043, 103983047, 103983126, 103983160, 103983343, 103983485, 103983487, 103983543, 103983544, 103983549, 103983736, 103983831, 103983833, 103983835, 103983836, 103983839, 103983862, 103983924, 103983925, 103984851, 103984903, 103984904, 103984906, 103985035, 103985042, 103985180, 103985204, 103985206, 103985219, 103985278, 103985359, 103985363, 103985367, 103985463, 103985468, 103985545, 103985546, 103985555, 103985556, 103985565, 103985574, 103985578, 103985579, 103985580, 103985597, 103985601, 103985633, 103985656, 103985765, 103985851, 103985914, 103986206, 103986249, 103986253, 103986321, 103986502, 103986687, 103986688, 103986766, 103986805, 103987089, 103987092, 103987096, 103987125, 103987134, 103987144, 103987163, 103987176, 103987735, 103987846, 103987893, 103988003, 103988056, 103988060, 103988062, 103988068, 103988094, 103988099, 103988137, 103988387, 103988504, 103988506, 103988507, 103988508, 103988522, 103988528, 103988596, 103988597, 103988602, 103988630, 103988632, 103988642, 103988644, 103988659, 103988660, 103988663, 103988693, 103988719, 103988720, 103988745, 103988747, 103988766, 103988793, 103988844, 103988850, 103988851, 103988884, 103988887, 103988889, 103988934, 103988943, 103989006, 103989028, 103989069, 103989157, 103989158, 103989169, 103989519, 103989523, 103989525, 103989605, 103989774, 103989913, 103990377, 103990383, 103990386, 103990387, 103990517, 103990556, 103990560, 103990567, 103990568, 103990861, 103990863, 103990865, 103990867, 103990977, 103990983, 103990999, 103991043, 103991261, 103991265, 103991266, 103991272, 103991393, 103991395, 103991400, 103991401, 103991565, 103991600, 103991634, 103991666, 103991689, 103991703, 103991707, 103991746, 103991748, 103991750, 103991823, 103991893, 103991912, 103991920, 103991922, 103991944, 103991946, 103991975, 103992052, 103992224, 103992273, 103992277, 103992278, 103992281, 103992474, 103992479, 103992549, 103992575, 103992586, 103992698, 103993184, 103993187, 103993191, 103993195, 103993199, 103993200, 103993201, 103993205, 103993250, 103993253, 103993255, 103993303, 103993308, 103993309, 103993310, 103993312, 103993316, 103993404, 103993623, 103993625, 103993706, 103993709, 103993712, 103993713, 103993716, 103993717, 103993719, 103993867, 103993871, 103993931, 103993936, 103993938, 103993940, 103994206, 103994210, 103994215, 103994236, 103994240, 103994245, 103994305, 103994432, 103994440, 103994457, 103994460, 103994472, 103994597, 103994613, 103994614, 103994618, 103994762, 103994764, 103994765, 103994767, 103994781, 103994804, 103994850, 103994865, 103994889, 103994892, 103994937, 103994955, 103994982, 103994987, 103995089, 103995218, 103995316, 103995322, 103995323, 103995408, 103995409, 103995421, 103995422, 103995423, 103995426, 103995454, 103995458, 103995502, 103995538, 103995541, 103995636, 103995637, 103995638, 103995645, 103995692, 103995708, 103995735, 103995737, 103995815, 103995817, 103995822, 103996076, 103996172, 103996174, 103996178, 103996181, 103996183, 103996206, 103996210, 103996566, 103996569, 103996571, 103996798, 103996803, 103997709, 103997711, 103997712, 103997718, 103997720, 103997721, 103997722, 103997866, 103997870, 103997871, 103997879, 103997881, 103997888, 103998001, 103998036, 103998038, 103998043, 103998045, 103998047, 103998057, 103998066, 103998085, 103998089, 103998102, 103998105, 103998224, 103998250, 103998270, 103998274, 103998275, 103998286, 103998287, 103998348, 103998368, 103998369, 103998376, 103998378, 103998385, 103998609, 103998616, 103998629, 103998815, 103998820, 103998823, 103998825, 103998856, 103998861, 103998863, 103998866, 103998932, 103999020, 103999083, 103999087, 103999094, 103999148, 103999165, 103999602, 103999633, 103999675, 103999716, 103999736, 103999751, 103999762, 103999776, 103999911, 104000005, 104000149, 104000175, 104000217, 104000219, 104000220, 104000249, 104000252, 104000267, 104000275, 104000321, 104000326, 104000329, 104000334, 104000336, 104000348, 104000363, 104000373, 104000383, 104000470, 104000486, 104000544, 104000653, 104000697, 104000707, 104000750, 108951472
Musa_acuminata_subsp._malaccensis	organic cyclic compound catabolic process	20/1890	119/19804	0.0114164876735372	0.10594009529314627	DNA	103968808, 103971627, 103975252, 103976141, 103978140, 103981938, 103983549, 103983925, 103985204, 103985468, 103986253, 103987176, 103988060, 103988504, 103988602, 103994892, 103995454, 103998043, 103998274, 104000383
Musa_acuminata_subsp._malaccensis	DNA conformation change	6/1890	21/19804	0.0115670863153834	0.10619569670399867	DNA	103970145, 103985565, 103994201, 103995737, 103998040, 103999148
Musa_acuminata_subsp._malaccensis	nucleobase-containing compound catabolic process	15/1890	83/19804	0.0136694439475796	0.11994094104612561	DNA	103968808, 103975252, 103976141, 103981938, 103983549, 103983925, 103985204, 103985468, 103986253, 103987176, 103988060, 103988504, 103988602, 103994892, 104000383
Musa_acuminata_subsp._malaccensis	glutamine family amino acid metabolic process	12/1890	63/19804	0.0167007242736217	0.13786748942573482	DNA	103977726, 103978949, 103982275, 103985656, 103988507, 103990383, 103991893, 103995822, 103998001, 103998224, 103999020, 104000373
Musa_acuminata_subsp._malaccensis	signal transduction	76/1890	614/19804	0.0176041018078017	0.14198448467413896	DNA	103968733, 103969264, 103970144, 103970513, 103970613, 103970908, 103971550, 103975789, 103976323, 103977645, 103977646, 103977685, 103977690, 103977875, 103977932, 103978094, 103978105, 103979666, 103980911, 103981497, 103981563, 103981917, 103981930, 103983343, 103983924, 103985568, 103985691, 103988465, 103988844, 103989163, 103989165, 103989169, 103989370, 103990384, 103990934, 103991561, 103991599, 103991768, 103991822, 103991895, 103991940, 103991944, 103991975, 103991980, 103992048, 103992478, 103993194, 103993303, 103993716, 103993867, 103994841, 103995408, 103995698, 103995704, 103995712, 103995727, 103995814, 103996214, 103998090, 103998107, 103998166, 103998178, 103998285, 103998329, 103998371, 103998378, 103998820, 103998821, 103998865, 103998879, 103999964, 104000183, 104000245, 104000332, 104000491, 104000492
Musa_acuminata_subsp._malaccensis	regulation of multicellular organismal development	8/1890	36/19804	0.0181264706437477	0.14351508408765382	DNA	103969262, 103972512, 103980280, 103981473, 103981483, 103985061, 103986689, 103991942
Musa_acuminata_subsp._malaccensis	regulation of post-embryonic development	8/1890	36/19804	0.0181264706437477	0.14351508408765382	DNA	103969262, 103972512, 103980280, 103981473, 103981483, 103985061, 103986689, 103991942
Musa_acuminata_subsp._malaccensis	nuclear-transcribed mRNA catabolic process	7/1890	30/19804	0.020415762640533	0.15760536360386695	DNA	103976141, 103983549, 103985204, 103985468, 103987176, 103988060, 104000383
Musa_acuminata_subsp._malaccensis	carotenoid metabolic process	4/1890	12/19804	0.0218944092894718	0.16149465997277063	DNA	103993184, 103996172, 103996210, 103998368
Musa_acuminata_subsp._malaccensis	tetraterpenoid metabolic process	4/1890	12/19804	0.0218944092894718	0.16149465997277063	DNA	103993184, 103996172, 103996210, 103998368
Musa_acuminata_subsp._malaccensis	cellular polysaccharide metabolic process	30/1890	206/19804	0.0225075348992635	0.16461019167851185	DNA	103976943, 103976944, 103977348, 103977349, 103977350, 103977833, 103978460, 103982033, 103983836, 103985556, 103985765, 103986805, 103987144, 103987735, 103987846, 103988766, 103988934, 103989523, 103990867, 103991746, 103992281, 103994236, 103994457, 103995421, 103995815, 103996566, 103997881, 103998038, 104000697, 104000707
Musa_acuminata_subsp._malaccensis	cytokinin-activated signaling pathway	11/1890	59/19804	0.0250769562610602	0.18186061557390715	DNA	103970513, 103977690, 103981917, 103989370, 103991768, 103991895, 103995704, 103995712, 103995814, 103998090, 104000245
Musa_acuminata_subsp._malaccensis	cellular metabolic process	578/1890	5617/19804	0.0259452993836403	0.18504787907505438	DNA	103968456, 103968544, 103968546, 103968549, 103968550, 103968558, 103968748, 103968759, 103968793, 103968803, 103968806, 103968808, 103969053, 103969077, 103969078, 103969080, 103969082, 103969085, 103969087, 103969101, 103969102, 103969104, 103969107, 103969109, 103969111, 103969112, 103969113, 103969114, 103969115, 103969116, 103969123, 103969254, 103969646, 103969653, 103969654, 103969659, 103969660, 103969663, 103969665, 103969776, 103969777, 103969778, 103969887, 103969888, 103969889, 103969894, 103969898, 103969899, 103969926, 103970062, 103970076, 103970087, 103970090, 103970096, 103970120, 103970122, 103970123, 103970131, 103970134, 103970136, 103970141, 103970153, 103970163, 103970173, 103970253, 103970261, 103970285, 103970291, 103970339, 103970340, 103970505, 103970509, 103970609, 103970611, 103970613, 103970624, 103970831, 103970908, 103971013, 103971235, 103971313, 103971315, 103971354, 103971364, 103971454, 103971455, 103971459, 103971500, 103971510, 103971511, 103971517, 103971541, 103971549, 103971610, 103971627, 103971682, 103971684, 103971717, 103971978, 103972255, 103972343, 103972427, 103972503, 103972511, 103972522, 103972540, 103973106, 103973170, 103975249, 103975250, 103975252, 103975259, 103975781, 103975842, 103976137, 103976140, 103976141, 103976144, 103976323, 103976427, 103976429, 103976436, 103976437, 103976616, 103976618, 103976877, 103976901, 103976943, 103976944, 103977195, 103977258, 103977264, 103977316, 103977348, 103977349, 103977350, 103977636, 103977644, 103977670, 103977675, 103977692, 103977726, 103977833, 103977866, 103977870, 103977907, 103977915, 103977917, 103977927, 103977929, 103977934, 103978094, 103978105, 103978140, 103978247, 103978249, 103978251, 103978330, 103978334, 103978335, 103978338, 103978460, 103978461, 103978465, 103978507, 103978558, 103978665, 103978760, 103978795, 103978799, 103978801, 103978803, 103978941, 103978949, 103978967, 103978968, 103978972, 103979077, 103979115, 103979465, 103979470, 103979474, 103979478, 103979483, 103979485, 103979489, 103979564, 103979645, 103979663, 103980277, 103980286, 103980287, 103980454, 103980457, 103980553, 103980626, 103980694, 103980785, 103980790, 103980909, 103980911, 103980978, 103980987, 103980988, 103980993, 103981213, 103981217, 103981219, 103981475, 103981476, 103981497, 103981499, 103981505, 103981508, 103981537, 103981555, 103981835, 103981922, 103981925, 103981938, 103981940, 103981943, 103981975, 103981979, 103982015, 103982024, 103982033, 103982036, 103982037, 103982039, 103982064, 103982070, 103982121, 103982151, 103982159, 103982275, 103982277, 103982394, 103982537, 103982868, 103982966, 103982971, 103982975, 103983037, 103983038, 103983041, 103983047, 103983085, 103983126, 103983343, 103983350, 103983485, 103983487, 103983544, 103983549, 103983736, 103983835, 103983836, 103983839, 103983924, 103983925, 103984851, 103984903, 103984904, 103984906, 103985042, 103985180, 103985204, 103985206, 103985219, 103985278, 103985359, 103985463, 103985468, 103985545, 103985546, 103985555, 103985556, 103985565, 103985574, 103985578, 103985579, 103985580, 103985597, 103985633, 103985656, 103985765, 103985851, 103986206, 103986249, 103986253, 103986255, 103986267, 103986321, 103986687, 103986688, 103986766, 103986805, 103987089, 103987092, 103987125, 103987134, 103987144, 103987163, 103987176, 103987735, 103987846, 103987893, 103988003, 103988056, 103988060, 103988062, 103988063, 103988068, 103988094, 103988099, 103988137, 103988504, 103988507, 103988508, 103988522, 103988528, 103988602, 103988630, 103988632, 103988642, 103988644, 103988657, 103988659, 103988660, 103988693, 103988719, 103988745, 103988747, 103988766, 103988793, 103988844, 103988850, 103988851, 103988884, 103988887, 103988889, 103988934, 103988943, 103989006, 103989028, 103989158, 103989169, 103989519, 103989523, 103989525, 103989605, 103989774, 103990377, 103990383, 103990386, 103990387, 103990517, 103990519, 103990520, 103990556, 103990560, 103990567, 103990568, 103990863, 103990865, 103990867, 103990977, 103990983, 103990991, 103990999, 103991043, 103991261, 103991265, 103991266, 103991272, 103991393, 103991395, 103991400, 103991401, 103991565, 103991600, 103991634, 103991666, 103991689, 103991703, 103991707, 103991746, 103991748, 103991768, 103991820, 103991823, 103991893, 103991895, 103991912, 103991920, 103991922, 103991944, 103991946, 103991975, 103991980, 103992052, 103992224, 103992273, 103992277, 103992281, 103992474, 103992479, 103992549, 103992575, 103992586, 103992698, 103993184, 103993187, 103993191, 103993195, 103993199, 103993205, 103993253, 103993303, 103993306, 103993308, 103993309, 103993310, 103993311, 103993316, 103993404, 103993625, 103993709, 103993716, 103993717, 103993867, 103993871, 103993931, 103993936, 103993938, 103993940, 103994206, 103994210, 103994215, 103994236, 103994240, 103994305, 103994432, 103994440, 103994457, 103994460, 103994472, 103994613, 103994614, 103994618, 103994764, 103994767, 103994781, 103994804, 103994850, 103994865, 103994889, 103994892, 103994937, 103994955, 103995089, 103995218, 103995323, 103995408, 103995421, 103995422, 103995454, 103995458, 103995502, 103995538, 103995541, 103995636, 103995638, 103995645, 103995692, 103995708, 103995735, 103995737, 103995815, 103995817, 103995822, 103996076, 103996172, 103996174, 103996178, 103996183, 103996206, 103996210, 103996217, 103996566, 103996569, 103996571, 103996793, 103996798, 103996803, 103997709, 103997711, 103997718, 103997721, 103997866, 103997870, 103997871, 103997881, 103998001, 103998036, 103998038, 103998043, 103998047, 103998057, 103998066, 103998085, 103998089, 103998102, 103998105, 103998224, 103998250, 103998270, 103998274, 103998275, 103998286, 103998287, 103998348, 103998368, 103998369, 103998376, 103998378, 103998385, 103998462, 103998609, 103998629, 103998820, 103998823, 103998825, 103998856, 103998863, 103998866, 103998932, 103999018, 103999020, 103999089, 103999090, 103999092, 103999094, 103999148, 103999165, 103999602, 103999633, 103999675, 103999716, 103999751, 103999776, 103999911, 104000005, 104000149, 104000175, 104000219, 104000220, 104000245, 104000249, 104000252, 104000275, 104000321, 104000327, 104000329, 104000334, 104000336, 104000348, 104000363, 104000373, 104000383, 104000470, 104000486, 104000653, 104000697, 104000707, 104000750, 108951472
Musa_acuminata_subsp._malaccensis	glutamine metabolic process	8/1890	39/19804	0.0285933152569745	0.20226254972761468	DNA	103977726, 103988507, 103990383, 103991893, 103998001, 103998224, 103999020, 104000373
Musa_acuminata_subsp._malaccensis	heterocycle catabolic process	15/1890	90/19804	0.0293580504187482	0.20453995510050033	DNA	103968808, 103975252, 103976141, 103981938, 103983549, 103983925, 103985204, 103985468, 103986253, 103987176, 103988060, 103988504, 103988602, 103994892, 104000383
Musa_acuminata_subsp._malaccensis	RNA modification	44/1890	333/19804	0.029818137677567	0.20521349551925486	DNA	103968759, 103969085, 103970122, 103970340, 103970611, 103970831, 103971684, 103975249, 103977915, 103980978, 103981975, 103982037, 103982394, 103982975, 103985042, 103985545, 103985546, 103985579, 103987092, 103987125, 103988062, 103988642, 103988943, 103989774, 103990977, 103990983, 103991043, 103991689, 103993871, 103994305, 103994432, 103994613, 103994614, 103994850, 103995458, 103995538, 103995638, 103995708, 103996569, 103998102, 103999776, 104000005, 104000219, 104000334
Musa_acuminata_subsp._malaccensis	negative regulation of biological process	34/1890	249/19804	0.0299616459274926	0.20521349551925486	DNA	103968808, 103968976, 103969260, 103969874, 103969875, 103969876, 103969877, 103969878, 103976141, 103977932, 103978075, 103983549, 103983925, 103985204, 103985468, 103985567, 103986253, 103987176, 103988060, 103988504, 103988505, 103988602, 103991559, 103991563, 103991868, 103993189, 103994892, 103995327, 103995406, 103998378, 103999148, 104000077, 104000154, 104000383
Musa_acuminata_subsp._malaccensis	cellular nitrogen compound catabolic process	15/1890	91/19804	0.0310276399415994	0.21084136432756126	DNA	103968808, 103975252, 103976141, 103981938, 103983549, 103983925, 103985204, 103985468, 103986253, 103987176, 103988060, 103988504, 103988602, 103994892, 104000383
Musa_acuminata_subsp._malaccensis	protein deubiquitination	9/1890	44/19804	0.033298578931723	0.21494915159000033	DNA	103977316, 103978335, 103983047, 103984904, 103986766, 103990560, 103992224, 103993404, 103994889
Musa_acuminata_subsp._malaccensis	establishment of protein localization to membrane	7/1890	33/19804	0.0333756504206953	0.21494915159000033	DNA	103970354, 103979044, 103985930, 103994789, 103995418, 103997723, 103998279
Musa_acuminata_subsp._malaccensis	protein localization to membrane	7/1890	33/19804	0.0333756504206953	0.21494915159000033	DNA	103970354, 103979044, 103985930, 103994789, 103995418, 103997723, 103998279
Musa_acuminata_subsp._malaccensis	metabolic process	698/1890	6878/19804	0.035046598662194	0.22222702243524695	DNA	103968456, 103968544, 103968546, 103968547, 103968549, 103968550, 103968558, 103968665, 103968748, 103968759, 103968768, 103968793, 103968803, 103968806, 103968807, 103968808, 103969053, 103969077, 103969078, 103969080, 103969082, 103969085, 103969087, 103969098, 103969101, 103969102, 103969104, 103969107, 103969109, 103969111, 103969112, 103969113, 103969114, 103969115, 103969116, 103969123, 103969254, 103969646, 103969649, 103969653, 103969654, 103969659, 103969660, 103969663, 103969665, 103969776, 103969777, 103969778, 103969887, 103969888, 103969889, 103969894, 103969898, 103969899, 103969904, 103969926, 103970062, 103970076, 103970087, 103970090, 103970096, 103970120, 103970122, 103970123, 103970131, 103970134, 103970136, 103970141, 103970142, 103970153, 103970163, 103970173, 103970253, 103970261, 103970285, 103970291, 103970339, 103970340, 103970342, 103970505, 103970509, 103970609, 103970611, 103970613, 103970621, 103970624, 103970831, 103970873, 103970875, 103970908, 103971013, 103971235, 103971313, 103971315, 103971354, 103971364, 103971454, 103971455, 103971459, 103971500, 103971510, 103971511, 103971512, 103971517, 103971541, 103971542, 103971549, 103971610, 103971627, 103971629, 103971682, 103971684, 103971717, 103971978, 103972255, 103972343, 103972427, 103972503, 103972511, 103972522, 103972523, 103972540, 103972596, 103973106, 103973170, 103973176, 103975249, 103975250, 103975252, 103975259, 103975781, 103975842, 103976137, 103976140, 103976141, 103976144, 103976323, 103976427, 103976429, 103976436, 103976437, 103976616, 103976618, 103976877, 103976901, 103976943, 103976944, 103977195, 103977258, 103977261, 103977264, 103977316, 103977348, 103977349, 103977350, 103977636, 103977642, 103977643, 103977644, 103977669, 103977670, 103977675, 103977692, 103977726, 103977728, 103977823, 103977833, 103977866, 103977870, 103977907, 103977915, 103977917, 103977919, 103977921, 103977923, 103977926, 103977927, 103977929, 103977934, 103978094, 103978105, 103978113, 103978114, 103978140, 103978247, 103978249, 103978251, 103978330, 103978334, 103978335, 103978338, 103978460, 103978461, 103978462, 103978465, 103978507, 103978558, 103978665, 103978760, 103978791, 103978795, 103978797, 103978799, 103978801, 103978803, 103978941, 103978949, 103978967, 103978968, 103978972, 103979077, 103979115, 103979131, 103979465, 103979470, 103979474, 103979478, 103979483, 103979485, 103979489, 103979496, 103979532, 103979564, 103979645, 103979663, 103980277, 103980286, 103980287, 103980454, 103980457, 103980553, 103980626, 103980694, 103980695, 103980785, 103980790, 103980906, 103980909, 103980911, 103980978, 103980987, 103980988, 103980993, 103981213, 103981217, 103981219, 103981475, 103981476, 103981497, 103981499, 103981505, 103981508, 103981534, 103981535, 103981537, 103981555, 103981833, 103981835, 103981836, 103981922, 103981925, 103981938, 103981940, 103981943, 103981975, 103981979, 103982015, 103982024, 103982033, 103982036, 103982037, 103982039, 103982064, 103982070, 103982119, 103982121, 103982151, 103982159, 103982275, 103982277, 103982385, 103982388, 103982394, 103982537, 103982589, 103982868, 103982966, 103982971, 103982975, 103983037, 103983038, 103983041, 103983043, 103983047, 103983085, 103983126, 103983160, 103983343, 103983350, 103983485, 103983487, 103983543, 103983544, 103983549, 103983736, 103983831, 103983833, 103983835, 103983836, 103983839, 103983862, 103983924, 103983925, 103984851, 103984903, 103984904, 103984906, 103985035, 103985042, 103985180, 103985204, 103985206, 103985219, 103985278, 103985359, 103985363, 103985367, 103985463, 103985468, 103985545, 103985546, 103985555, 103985556, 103985565, 103985574, 103985578, 103985579, 103985580, 103985597, 103985599, 103985601, 103985633, 103985656, 103985703, 103985765, 103985851, 103985914, 103986206, 103986249, 103986253, 103986255, 103986267, 103986321, 103986502, 103986687, 103986688, 103986766, 103986805, 103987089, 103987092, 103987096, 103987125, 103987134, 103987144, 103987163, 103987176, 103987735, 103987846, 103987893, 103988003, 103988056, 103988060, 103988062, 103988063, 103988068, 103988094, 103988099, 103988137, 103988387, 103988504, 103988506, 103988507, 103988508, 103988522, 103988528, 103988596, 103988597, 103988602, 103988630, 103988632, 103988642, 103988644, 103988657, 103988659, 103988660, 103988663, 103988693, 103988719, 103988720, 103988745, 103988747, 103988766, 103988793, 103988844, 103988850, 103988851, 103988884, 103988887, 103988889, 103988934, 103988943, 103989006, 103989028, 103989069, 103989157, 103989158, 103989169, 103989519, 103989523, 103989525, 103989605, 103989774, 103989913, 103990377, 103990383, 103990386, 103990387, 103990517, 103990519, 103990520, 103990556, 103990560, 103990567, 103990568, 103990861, 103990863, 103990865, 103990867, 103990977, 103990983, 103990991, 103990999, 103991040, 103991043, 103991261, 103991265, 103991266, 103991272, 103991393, 103991395, 103991400, 103991401, 103991565, 103991600, 103991634, 103991666, 103991689, 103991703, 103991707, 103991746, 103991748, 103991750, 103991768, 103991820, 103991823, 103991893, 103991895, 103991912, 103991920, 103991922, 103991944, 103991946, 103991975, 103991980, 103992052, 103992224, 103992273, 103992277, 103992278, 103992281, 103992474, 103992479, 103992549, 103992575, 103992586, 103992698, 103993184, 103993187, 103993191, 103993195, 103993199, 103993200, 103993201, 103993205, 103993250, 103993253, 103993255, 103993303, 103993306, 103993308, 103993309, 103993310, 103993311, 103993312, 103993316, 103993404, 103993623, 103993625, 103993706, 103993707, 103993709, 103993712, 103993713, 103993716, 103993717, 103993719, 103993867, 103993871, 103993931, 103993936, 103993938, 103993940, 103994206, 103994210, 103994215, 103994236, 103994240, 103994245, 103994305, 103994432, 103994440, 103994457, 103994460, 103994472, 103994597, 103994613, 103994614, 103994618, 103994762, 103994764, 103994765, 103994767, 103994781, 103994804, 103994850, 103994865, 103994888, 103994889, 103994892, 103994937, 103994955, 103994981, 103994982, 103994984, 103994987, 103995089, 103995218, 103995316, 103995322, 103995323, 103995408, 103995409, 103995421, 103995422, 103995423, 103995426, 103995454, 103995458, 103995502, 103995538, 103995541, 103995636, 103995637, 103995638, 103995645, 103995687, 103995692, 103995708, 103995735, 103995737, 103995815, 103995817, 103995822, 103996076, 103996172, 103996174, 103996178, 103996181, 103996183, 103996206, 103996210, 103996217, 103996566, 103996569, 103996571, 103996793, 103996798, 103996803, 103997709, 103997711, 103997712, 103997718, 103997720, 103997721, 103997722, 103997866, 103997870, 103997871, 103997879, 103997881, 103997888, 103998001, 103998036, 103998038, 103998043, 103998045, 103998047, 103998057, 103998066, 103998085, 103998089, 103998102, 103998105, 103998224, 103998250, 103998270, 103998274, 103998275, 103998286, 103998287, 103998348, 103998368, 103998369, 103998376, 103998378, 103998385, 103998462, 103998609, 103998616, 103998629, 103998815, 103998820, 103998823, 103998825, 103998856, 103998861, 103998863, 103998866, 103998932, 103999018, 103999020, 103999083, 103999087, 103999089, 103999090, 103999092, 103999094, 103999148, 103999165, 103999602, 103999633, 103999675, 103999716, 103999736, 103999751, 103999762, 103999776, 103999911, 104000005, 104000149, 104000175, 104000217, 104000219, 104000220, 104000245, 104000249, 104000252, 104000267, 104000275, 104000321, 104000326, 104000327, 104000329, 104000334, 104000336, 104000348, 104000363, 104000373, 104000383, 104000428, 104000470, 104000486, 104000544, 104000653, 104000697, 104000707, 104000750, 108951472
Musa_acuminata_subsp._malaccensis	xylan acetylation	10/1890	55/19804	0.0375834989703925	0.22602849996181792	DNA	103977833, 103982033, 103987144, 103988766, 103991746, 103995421, 103996566, 103998038, 104000697, 104000707
Musa_acuminata_subsp._malaccensis	protein modification by small protein removal	9/1890	46/19804	0.037682714581251	0.22602849996181792	DNA	103977316, 103978335, 103983047, 103984904, 103986766, 103990560, 103992224, 103993404, 103994889
Musa_acuminata_subsp._malaccensis	cellular divalent inorganic cation homeostasis	4/1890	14/19804	0.0379769785567365	0.22602849996181792	DNA	103970626, 103979534, 103987194, 103995699
Musa_acuminata_subsp._malaccensis	chromosome organization	9/1890	47/19804	0.0405153684711193	0.23785553054813574	DNA	103970145, 103984846, 103985565, 103985596, 103994201, 103994244, 103995737, 103998040, 103999148
Musa_acuminata_subsp._malaccensis	cellular carbohydrate metabolic process	38/1890	288/19804	0.0424714916496456	0.2468891213501525	DNA	103969123, 103971455, 103976901, 103976943, 103976944, 103977348, 103977349, 103977350, 103977833, 103978460, 103978760, 103982033, 103983836, 103985556, 103985765, 103986805, 103987144, 103987735, 103987846, 103988056, 103988766, 103988934, 103989523, 103990867, 103991746, 103991946, 103992281, 103994236, 103994457, 103995323, 103995421, 103995815, 103996566, 103997881, 103998036, 103998038, 104000697, 104000707
Musa_acuminata_subsp._malaccensis	divalent inorganic cation homeostasis	5/1890	21/19804	0.0438906352175802	0.2475661319789001	DNA	103970626, 103979534, 103987194, 103993720, 103995699
Musa_acuminata_subsp._malaccensis	regulation of cellular amide metabolic process	9/1890	49/19804	0.047478172837234	0.25292384665761075	DNA	103978328, 103980692, 103985278, 103985468, 103988004, 103993310, 103994984, 103998270, 104000077
Musa_acuminata_subsp._malaccensis	regulation of translation	9/1890	49/19804	0.047478172837234	0.25292384665761075	DNA	103978328, 103980692, 103985278, 103985468, 103988004, 103993310, 103994984, 103998270, 104000077
Musa_acuminata_subsp._malaccensis	proteolysis involved in cellular protein catabolic process	22/1890	156/19804	0.0556549103330163	0.28933847962284975	DNA	103968768, 103970163, 103970609, 103970613, 103970908, 103971454, 103971512, 103977316, 103977692, 103978334, 103978335, 103978461, 103978941, 103983047, 103984904, 103985363, 103986766, 103990560, 103992224, 103993404, 103998270, 103998820
Musa_acuminata_subsp._malaccensis	regulation of multicellular organismal process	8/1890	42/19804	0.0573601981529869	0.29465387503587914	DNA	103969262, 103972512, 103980280, 103981473, 103981483, 103985061, 103986689, 103991942
Musa_acuminata_subsp._malaccensis	L-phenylalanine metabolic process	5/1890	23/19804	0.0620024095566461	0.30576045398506047	DNA	103971627, 103978140, 103979489, 103995645, 103998043
Musa_acuminata_subsp._malaccensis	multivesicular body sorting pathway	5/1890	23/19804	0.0620024095566461	0.30576045398506047	DNA	103969074, 103983840, 103985208, 103998269, 104000663
Musa_acuminata_subsp._malaccensis	erythrose 4-phosphate/phosphoenolpyruvate family amino acid metabolic process	5/1890	23/19804	0.0620024095566461	0.30576045398506047	DNA	103971627, 103978140, 103979489, 103995645, 103998043
Musa_acuminata_subsp._malaccensis	tricarboxylic acid cycle	10/1890	56/19804	0.0625091985411407	0.3065081723920706	DNA	103971629, 103972343, 103976616, 103980906, 103983038, 103984851, 103991634, 103993707, 103994981, 104000275
Musa_acuminata_subsp._malaccensis	regulation of response to stimulus	21/1890	149/19804	0.0674281618853545	0.32625308275760734	DNA	103969260, 103969262, 103969874, 103969875, 103969876, 103969877, 103969878, 103971173, 103971786, 103978075, 103981473, 103981483, 103986205, 103986808, 103988648, 103991563, 103991641, 103994771, 103998037, 103998378, 104000154
Musa_acuminata_subsp._malaccensis	alpha-amino acid metabolic process	27/1890	203/19804	0.0714734671237604	0.3342083243993198	DNA	103968558, 103971627, 103977726, 103978140, 103978949, 103979489, 103982275, 103982971, 103985656, 103988507, 103988528, 103988630, 103988693, 103988851, 103989519, 103990383, 103991893, 103993199, 103995645, 103995822, 103998001, 103998043, 103998224, 103998932, 103999020, 104000149, 104000373
Musa_acuminata_subsp._malaccensis	malate metabolic process	4/1890	17/19804	0.0719058256750747	0.3342083243993198	DNA	103983038, 103984851, 103989605, 103991600
Musa_acuminata_subsp._malaccensis	protein localization to nucleus	5/1890	24/19804	0.0724182580100496	0.3342083243993198	DNA	103987085, 103992552, 103995317, 103995542, 104000415
Musa_acuminata_subsp._malaccensis	protein import into nucleus	5/1890	24/19804	0.0724182580100496	0.3342083243993198	DNA	103987085, 103992552, 103995317, 103995542, 104000415
Musa_acuminata_subsp._malaccensis	polysaccharide catabolic process	19/1890	134/19804	0.0753997222440601	0.33923131032188814	DNA	103972523, 103972596, 103976943, 103976944, 103977348, 103977349, 103977350, 103983160, 103985035, 103985367, 103985601, 103985914, 103986805, 103987846, 103990867, 103991750, 103994236, 103994597, 103998105
Musa_acuminata_subsp._malaccensis	negative regulation of gene expression	14/1890	93/19804	0.0761618206794157	0.33923131032188814	DNA	103968808, 103976141, 103983549, 103983925, 103985204, 103985468, 103986253, 103987176, 103988060, 103988504, 103988602, 103991559, 103994892, 104000383
Musa_acuminata_subsp._malaccensis	polysaccharide metabolic process	42/1890	339/19804	0.0762433840726695	0.33923131032188814	DNA	103970621, 103972523, 103972596, 103976943, 103976944, 103977348, 103977349, 103977350, 103977833, 103978460, 103980454, 103982033, 103983160, 103983836, 103985035, 103985367, 103985556, 103985601, 103985765, 103985914, 103986805, 103987144, 103987735, 103987846, 103988766, 103988934, 103989523, 103990867, 103991746, 103991750, 103992281, 103994236, 103994457, 103994597, 103995421, 103995815, 103996566, 103997881, 103998038, 103998105, 104000697, 104000707
Musa_acuminata_subsp._malaccensis	cellular protein localization	17/1890	115/19804	0.0769628127695446	0.33923131032188814	DNA	103970354, 103979044, 103983840, 103985208, 103985930, 103987085, 103992552, 103992583, 103994789, 103995317, 103995418, 103995542, 103995818, 103997723, 103998269, 103998279, 104000415
Musa_acuminata_subsp._malaccensis	cellular macromolecule localization	17/1890	115/19804	0.0769628127695446	0.33923131032188814	DNA	103970354, 103979044, 103983840, 103985208, 103985930, 103987085, 103992552, 103992583, 103994789, 103995317, 103995418, 103995542, 103995818, 103997723, 103998269, 103998279, 104000415
Musa_acuminata_subsp._malaccensis	localization within membrane	7/1890	36/19804	0.0778305903171887	0.33923131032188814	DNA	103970354, 103979044, 103985930, 103994789, 103995418, 103997723, 103998279
Musa_acuminata_subsp._malaccensis	modification-dependent macromolecule catabolic process	20/1890	141/19804	0.0818977188256436	0.35338865673265213	DNA	103970163, 103970609, 103970613, 103970908, 103971454, 103977316, 103977692, 103978334, 103978335, 103978461, 103978941, 103983047, 103984904, 103985468, 103986766, 103990560, 103992224, 103993404, 103998270, 103998820
Musa_acuminata_subsp._malaccensis	import into nucleus	5/1890	25/19804	0.0837261412096647	0.3581853984084528	DNA	103987085, 103992552, 103995317, 103995542, 104000415
Musa_acuminata_subsp._malaccensis	proton transmembrane transport	9/1890	52/19804	0.0908747084851139	0.37886412281475024	DNA	103970829, 103978109, 103978111, 103978112, 103981872, 103983922, 103985978, 103986261, 103991272
Musa_acuminata_subsp._malaccensis	response to light stimulus	7/1890	39/19804	0.0932304564706598	0.38313278063894957	DNA	103970336, 103989008, 103991611, 103993716, 103994774, 103994983, 103998306
Musa_acuminata_subsp._malaccensis	protein localization to organelle	15/1890	105/19804	0.096953333149953	0.3965437275280068	DNA	103970354, 103983840, 103985208, 103985930, 103987085, 103992552, 103992583, 103994789, 103995317, 103995418, 103995542, 103995818, 103997723, 103998269, 104000415
Musa_acuminata_subsp._malaccensis	negative regulation of cellular process	21/1890	155/19804	0.098121260025361	0.3994275820843705	DNA	103968976, 103969260, 103969874, 103969875, 103969876, 103969877, 103969878, 103977932, 103978075, 103985468, 103985567, 103988505, 103991563, 103991868, 103993189, 103995327, 103995406, 103998378, 103999148, 104000077, 104000154
Musa_acuminata_subsp._malaccensis	response to radiation	7/1890	40/19804	0.09990556424093	0.4028901959809467	DNA	103970336, 103989008, 103991611, 103993716, 103994774, 103994983, 103998306
Musa_acuminata_subsp._malaccensis	regulation of reproductive process	7/1890	40/19804	0.09990556424093	0.4028901959809467	DNA	103969262, 103971786, 103980280, 103981483, 103985061, 103986689, 103991942
Musa_acuminata_subsp._malaccensis	protein insertion into membrane	4/1890	19/19804	0.1007796242540021	0.4029072883908046	DNA	103994789, 103995418, 103997723, 103998279
Musa_acuminata_subsp._malaccensis	cellular protein modification process	202/1890	1907/19804	0.1011523900076507	0.4029072883908046	DNA	103968544, 103968546, 103968803, 103968806, 103969078, 103969080, 103969087, 103969107, 103970062, 103970131, 103970134, 103970136, 103970173, 103970261, 103970285, 103970291, 103970613, 103970908, 103971354, 103971364, 103971500, 103971510, 103971610, 103972503, 103972522, 103972540, 103973106, 103973170, 103975250, 103976137, 103976323, 103976427, 103976436, 103976618, 103976877, 103977316, 103977636, 103977644, 103977670, 103977692, 103977866, 103978094, 103978105, 103978247, 103978251, 103978330, 103978334, 103978335, 103978338, 103978461, 103978507, 103978665, 103978795, 103978803, 103979077, 103979115, 103979465, 103979474, 103979483, 103979564, 103979645, 103980277, 103980454, 103980457, 103980553, 103980626, 103980694, 103980790, 103980909, 103980911, 103980987, 103981219, 103981497, 103981499, 103981943, 103981979, 103982015, 103982036, 103982039, 103982064, 103982070, 103982159, 103982868, 103982966, 103983047, 103983343, 103983485, 103983487, 103983544, 103983736, 103983835, 103983924, 103984904, 103984906, 103985206, 103985278, 103985359, 103985463, 103985580, 103985597, 103985633, 103986206, 103986321, 103986688, 103986766, 103988003, 103988068, 103988099, 103988508, 103988522, 103988632, 103988644, 103988659, 103988745, 103988747, 103988844, 103988850, 103988884, 103988887, 103989006, 103989028, 103989169, 103989525, 103990517, 103990560, 103990568, 103990865, 103990999, 103991261, 103991265, 103991393, 103991395, 103991401, 103991666, 103991748, 103991912, 103991920, 103991975, 103992052, 103992224, 103992575, 103993187, 103993191, 103993195, 103993303, 103993308, 103993309, 103993404, 103993625, 103993716, 103993867, 103993931, 103993938, 103993940, 103994206, 103994215, 103994240, 103994460, 103994472, 103994764, 103994781, 103994804, 103994889, 103994937, 103994955, 103995089, 103995218, 103995408, 103995502, 103995817, 103996178, 103996206, 103996798, 103996803, 103997709, 103997866, 103997871, 103998085, 103998270, 103998287, 103998348, 103998369, 103998376, 103998378, 103998385, 103998609, 103998629, 103998820, 103998823, 103998825, 103998863, 103998866, 103999094, 103999633, 103999675, 103999716, 103999751, 104000220, 104000329, 104000363, 104000486, 104000653
Musa_acuminata_subsp._malaccensis	cellular response to stimulus	25/1890	189/19804	0.1039669646086435	0.4096963034578052	DNA	103969260, 103969926, 103970096, 103977258, 103981938, 103984903, 103985219, 103989008, 103990556, 103991735, 103992277, 103992474, 103994210, 103994618, 103994767, 103994774, 103994865, 103994889, 103997870, 103998275, 103998306, 103999061, 103999911, 104000322, 104000336
Musa_acuminata_subsp._malaccensis	ubiquitin-dependent protein catabolic process	19/1890	137/19804	0.1058232286240953	0.41511566501179203	DNA	103970163, 103970609, 103970613, 103970908, 103971454, 103977316, 103977692, 103978334, 103978335, 103978461, 103978941, 103983047, 103984904, 103986766, 103990560, 103992224, 103993404, 103998270, 103998820
Musa_acuminata_subsp._malaccensis	modification-dependent protein catabolic process	19/1890	138/19804	0.1073035902623782	0.4181210713025719	DNA	103970163, 103970609, 103970613, 103970908, 103971454, 103977316, 103977692, 103978334, 103978335, 103978461, 103978941, 103983047, 103984904, 103986766, 103990560, 103992224, 103993404, 103998270, 103998820
Musa_acuminata_subsp._malaccensis	establishment of localization in cell	42/1890	347/19804	0.1161276038894374	0.44257475894116416	DNA	103969097, 103969225, 103970290, 103970354, 103971630, 103976947, 103977684, 103977754, 103978250, 103978336, 103979044, 103980288, 103980691, 103980791, 103983840, 103985208, 103985930, 103986342, 103986807, 103987085, 103988187, 103991927, 103992089, 103992552, 103992583, 103993302, 103993631, 103994789, 103995317, 103995418, 103995432, 103995542, 103995631, 103995818, 103997723, 103997862, 103998178, 103998269, 104000004, 104000415, 104000491, 104000492
Musa_acuminata_subsp._malaccensis	intracellular transport	42/1890	347/19804	0.1161276038894374	0.44257475894116416	DNA	103969097, 103969225, 103970290, 103970354, 103971630, 103976947, 103977684, 103977754, 103978250, 103978336, 103979044, 103980288, 103980691, 103980791, 103983840, 103985208, 103985930, 103986342, 103986807, 103987085, 103988187, 103991927, 103992089, 103992552, 103992583, 103993302, 103993631, 103994789, 103995317, 103995418, 103995432, 103995542, 103995631, 103995818, 103997723, 103997862, 103998178, 103998269, 104000004, 104000415, 104000491, 104000492
Musa_acuminata_subsp._malaccensis	protein modification process	203/1890	1924/19804	0.1206118537539682	0.45045443449921996	DNA	103968544, 103968546, 103968803, 103968806, 103969078, 103969080, 103969087, 103969107, 103970062, 103970131, 103970134, 103970136, 103970173, 103970261, 103970285, 103970291, 103970613, 103970908, 103971354, 103971364, 103971500, 103971510, 103971610, 103972503, 103972522, 103972540, 103973106, 103973170, 103975250, 103976137, 103976323, 103976427, 103976436, 103976618, 103976877, 103977316, 103977636, 103977644, 103977670, 103977692, 103977866, 103978094, 103978105, 103978247, 103978251, 103978330, 103978334, 103978335, 103978338, 103978461, 103978507, 103978665, 103978795, 103978803, 103979077, 103979115, 103979465, 103979474, 103979483, 103979564, 103979645, 103980277, 103980454, 103980457, 103980553, 103980626, 103980694, 103980790, 103980909, 103980911, 103980987, 103981219, 103981497, 103981499, 103981943, 103981979, 103982015, 103982036, 103982039, 103982064, 103982070, 103982159, 103982868, 103982966, 103983043, 103983047, 103983343, 103983485, 103983487, 103983544, 103983736, 103983835, 103983924, 103984904, 103984906, 103985206, 103985278, 103985359, 103985463, 103985580, 103985597, 103985633, 103986206, 103986321, 103986688, 103986766, 103988003, 103988068, 103988099, 103988508, 103988522, 103988632, 103988644, 103988659, 103988745, 103988747, 103988844, 103988850, 103988884, 103988887, 103989006, 103989028, 103989169, 103989525, 103990517, 103990560, 103990568, 103990865, 103990999, 103991261, 103991265, 103991393, 103991395, 103991401, 103991666, 103991748, 103991912, 103991920, 103991975, 103992052, 103992224, 103992575, 103993187, 103993191, 103993195, 103993303, 103993308, 103993309, 103993404, 103993625, 103993716, 103993867, 103993931, 103993938, 103993940, 103994206, 103994215, 103994240, 103994460, 103994472, 103994764, 103994781, 103994804, 103994889, 103994937, 103994955, 103995089, 103995218, 103995408, 103995502, 103995817, 103996178, 103996206, 103996798, 103996803, 103997709, 103997866, 103997871, 103998085, 103998270, 103998287, 103998348, 103998369, 103998376, 103998378, 103998385, 103998609, 103998629, 103998820, 103998823, 103998825, 103998863, 103998866, 103999094, 103999633, 103999675, 103999716, 103999751, 104000220, 104000329, 104000363, 104000486, 104000653
Musa_acuminata_subsp._malaccensis	phosphorelay signal transduction system	17/1890	123/19804	0.1210955142570325	0.45045443449921996	DNA	103970513, 103975789, 103977645, 103977646, 103977690, 103981563, 103988465, 103989370, 103991768, 103991895, 103992478, 103994841, 103995704, 103995814, 103998090, 103998285, 104000245
Musa_acuminata_subsp._malaccensis	cellular macromolecule metabolic process	312/1890	3025/19804	0.1219664735855559	0.4517470674005783	DNA	103968544, 103968546, 103968748, 103968759, 103968803, 103968806, 103968808, 103969053, 103969078, 103969080, 103969087, 103969107, 103969926, 103970062, 103970090, 103970096, 103970131, 103970134, 103970136, 103970163, 103970173, 103970261, 103970285, 103970291, 103970609, 103970613, 103970908, 103971354, 103971364, 103971454, 103971459, 103971500, 103971510, 103971541, 103971610, 103972255, 103972427, 103972503, 103972522, 103972540, 103973106, 103973170, 103975250, 103975252, 103975781, 103976137, 103976141, 103976144, 103976323, 103976427, 103976429, 103976436, 103976618, 103976877, 103976943, 103976944, 103977195, 103977258, 103977264, 103977316, 103977348, 103977349, 103977350, 103977636, 103977644, 103977670, 103977692, 103977833, 103977866, 103977917, 103977927, 103978094, 103978105, 103978247, 103978251, 103978330, 103978334, 103978335, 103978338, 103978460, 103978461, 103978465, 103978507, 103978665, 103978795, 103978801, 103978803, 103978941, 103978967, 103978968, 103978972, 103979077, 103979115, 103979465, 103979474, 103979483, 103979485, 103979564, 103979645, 103980277, 103980454, 103980457, 103980553, 103980626, 103980694, 103980790, 103980909, 103980911, 103980987, 103981219, 103981497, 103981499, 103981505, 103981938, 103981943, 103981979, 103982015, 103982033, 103982036, 103982039, 103982064, 103982070, 103982159, 103982277, 103982868, 103982966, 103983047, 103983343, 103983485, 103983487, 103983544, 103983549, 103983736, 103983835, 103983836, 103983924, 103983925, 103984903, 103984904, 103984906, 103985204, 103985206, 103985219, 103985278, 103985359, 103985463, 103985468, 103985546, 103985556, 103985565, 103985578, 103985580, 103985597, 103985633, 103985765, 103986206, 103986253, 103986321, 103986688, 103986766, 103986805, 103987134, 103987144, 103987176, 103987735, 103987846, 103988003, 103988060, 103988068, 103988099, 103988504, 103988508, 103988522, 103988602, 103988632, 103988644, 103988659, 103988660, 103988745, 103988747, 103988766, 103988793, 103988844, 103988850, 103988884, 103988887, 103988934, 103989006, 103989028, 103989158, 103989169, 103989523, 103989525, 103990517, 103990556, 103990560, 103990568, 103990865, 103990867, 103990999, 103991261, 103991265, 103991393, 103991395, 103991401, 103991666, 103991689, 103991746, 103991748, 103991912, 103991920, 103991975, 103992052, 103992224, 103992273, 103992277, 103992281, 103992474, 103992575, 103993187, 103993191, 103993195, 103993205, 103993303, 103993308, 103993309, 103993310, 103993404, 103993625, 103993716, 103993717, 103993867, 103993871, 103993931, 103993938, 103993940, 103994206, 103994210, 103994215, 103994236, 103994240, 103994457, 103994460, 103994472, 103994618, 103994764, 103994767, 103994781, 103994804, 103994865, 103994889, 103994892, 103994937, 103994955, 103995089, 103995218, 103995408, 103995421, 103995502, 103995636, 103995737, 103995815, 103995817, 103996076, 103996178, 103996183, 103996206, 103996566, 103996798, 103996803, 103997709, 103997866, 103997870, 103997871, 103997881, 103998038, 103998085, 103998105, 103998270, 103998275, 103998287, 103998348, 103998369, 103998376, 103998378, 103998385, 103998609, 103998629, 103998820, 103998823, 103998825, 103998863, 103998866, 103999094, 103999148, 103999165, 103999633, 103999675, 103999716, 103999751, 103999911, 104000220, 104000329, 104000336, 104000348, 104000363, 104000383, 104000470, 104000486, 104000653, 104000697, 104000707
Musa_acuminata_subsp._malaccensis	phenylpropanoid biosynthetic process	8/1890	48/19804	0.1316423149253452	0.47694193299122484	DNA	103968456, 103968549, 103969776, 103969777, 103969778, 103971627, 103978140, 103998043
Musa_acuminata_subsp._malaccensis	RNA methylation	4/1890	21/19804	0.1341106586489814	0.47694193299122484	DNA	103968759, 103985546, 103991689, 103993871
Musa_acuminata_subsp._malaccensis	protein phosphorylation	125/1890	1155/19804	0.134295353090229	0.47694193299122484	DNA	103968546, 103968803, 103968806, 103969078, 103969080, 103969107, 103970062, 103970131, 103970134, 103970136, 103970173, 103970261, 103971354, 103971364, 103971510, 103972503, 103972522, 103973106, 103973170, 103975250, 103976137, 103976323, 103976427, 103976436, 103976618, 103977866, 103978094, 103978105, 103978251, 103978330, 103978338, 103978507, 103978665, 103979077, 103979465, 103979474, 103979483, 103979564, 103980277, 103980626, 103980694, 103980790, 103980909, 103980911, 103980987, 103981219, 103981497, 103981499, 103981943, 103981979, 103982015, 103982036, 103982039, 103982064, 103982070, 103982159, 103982868, 103982966, 103983343, 103983485, 103983487, 103983924, 103984906, 103985206, 103985359, 103985580, 103985633, 103986206, 103988003, 103988068, 103988508, 103988522, 103988644, 103988745, 103988747, 103988844, 103989006, 103989169, 103989525, 103990517, 103990568, 103990999, 103991261, 103991265, 103991393, 103991395, 103991401, 103991666, 103991912, 103991975, 103992052, 103993187, 103993195, 103993303, 103993308, 103993309, 103993625, 103993931, 103993940, 103994206, 103994215, 103994472, 103994764, 103994781, 103994937, 103995408, 103995502, 103995817, 103996178, 103996798, 103996803, 103997709, 103997866, 103998085, 103998348, 103998369, 103998376, 103998385, 103998609, 103999633, 103999675, 103999716, 103999751, 104000220, 104000653
Musa_acuminata_subsp._malaccensis	secondary metabolite biosynthetic process	8/1890	50/19804	0.1411408521105089	0.4971614504953844	DNA	103968456, 103968549, 103969776, 103969777, 103969778, 103971627, 103978140, 103998043
Musa_acuminata_subsp._malaccensis	cellular localization	43/1890	364/19804	0.1488180186947315	0.5178627021514245	DNA	103969097, 103969225, 103970290, 103970354, 103971630, 103976947, 103977684, 103977754, 103978250, 103978336, 103979044, 103980288, 103980691, 103980791, 103983840, 103985208, 103985930, 103986342, 103986807, 103987085, 103988187, 103991927, 103992089, 103992552, 103992583, 103993302, 103993631, 103994789, 103995317, 103995418, 103995432, 103995542, 103995631, 103995818, 103997723, 103997862, 103998178, 103998269, 103998279, 104000004, 104000415, 104000491, 104000492
Musa_acuminata_subsp._malaccensis	carboxylic acid catabolic process	10/1890	69/19804	0.1524960002000547	0.5201741034491983	DNA	103971627, 103978140, 103978949, 103985656, 103988528, 103990377, 103991565, 103992549, 103995422, 103998043
Musa_acuminata_subsp._malaccensis	organic acid catabolic process	10/1890	69/19804	0.1524960002000547	0.5201741034491983	DNA	103971627, 103978140, 103978949, 103985656, 103988528, 103990377, 103991565, 103992549, 103995422, 103998043
Musa_acuminata_subsp._malaccensis	DNA-templated transcription, initiation	8/1890	52/19804	0.1535726060173866	0.5217840905236403	DNA	103971315, 103971682, 103975842, 103977934, 103980785, 103982151, 103991400, 103991703
Musa_acuminata_subsp._malaccensis	establishment of protein localization to organelle	13/1890	93/19804	0.1543636245637249	0.5224149333274297	DNA	103970354, 103983840, 103985208, 103985930, 103987085, 103992552, 103994789, 103995317, 103995418, 103995542, 103997723, 103998269, 104000415
Musa_acuminata_subsp._malaccensis	protein dephosphorylation	19/1890	147/19804	0.1588527006439905	0.5355073463115774	DNA	103969087, 103976877, 103977670, 103980454, 103985463, 103986688, 103988884, 103988887, 103990865, 103991748, 103993191, 103993938, 103994955, 103998378, 103998629, 103998823, 103998825, 103998863, 104000329
Musa_acuminata_subsp._malaccensis	pigment biosynthetic process	8/1890	53/19804	0.160819467105758	0.5400280160010473	DNA	103971235, 103978249, 103988719, 103993184, 103996172, 103996571, 103998368, 103998856
Musa_acuminata_subsp._malaccensis	dephosphorylation	23/1890	182/19804	0.1619276615746036	0.5416417517010965	DNA	103969087, 103971549, 103972511, 103976877, 103977670, 103980454, 103985463, 103986688, 103988884, 103988887, 103990865, 103991748, 103992479, 103993191, 103993938, 103994955, 103998286, 103998378, 103998629, 103998823, 103998825, 103998863, 104000329
Musa_acuminata_subsp._malaccensis	cell surface receptor signaling pathway	6/1890	38/19804	0.1715065745248674	0.5606445977839416	DNA	103976323, 103978094, 103978105, 103983343, 103993867, 103998865
Musa_acuminata_subsp._malaccensis	aspartate family amino acid biosynthetic process	6/1890	38/19804	0.1715065745248674	0.5606445977839416	DNA	103968558, 103982971, 103988630, 103989519, 103993199, 103998001
Musa_acuminata_subsp._malaccensis	carbohydrate catabolic process	24/1890	194/19804	0.1765381172234998	0.5706082215875667	DNA	103970509, 103972523, 103972596, 103976943, 103976944, 103977348, 103977349, 103977350, 103982121, 103983160, 103985035, 103985367, 103985601, 103985914, 103986805, 103987846, 103988094, 103990867, 103991750, 103994236, 103994597, 103995323, 103998066, 103998105
Musa_acuminata_subsp._malaccensis	intracellular signal transduction	24/1890	194/19804	0.1765381172234998	0.5706082215875667	DNA	103970513, 103975789, 103977645, 103977646, 103977690, 103977932, 103979666, 103981563, 103985568, 103988465, 103989165, 103989370, 103991768, 103991895, 103991980, 103992478, 103994841, 103995704, 103995814, 103998090, 103998285, 103998879, 103999964, 104000245
Musa_acuminata_subsp._malaccensis	cell cycle	14/1890	104/19804	0.1786694394986446	0.5753422622661579	DNA	103968559, 103970133, 103970145, 103975779, 103975782, 103985026, 103985467, 103985596, 103989007, 103990862, 103994244, 103994618, 103998273, 103999631
Musa_acuminata_subsp._malaccensis	dicarboxylic acid metabolic process	9/1890	61/19804	0.1847358767892971	0.581850590033443	DNA	103968558, 103982275, 103983038, 103984851, 103989605, 103990567, 103991600, 103993199, 103995822
Musa_acuminata_subsp._malaccensis	lipid oxidation	5/1890	29/19804	0.1917777368387513	0.5934025064710661	DNA	103990377, 103992549, 103995422, 103997721, 103998047
Musa_acuminata_subsp._malaccensis	cellular response to DNA damage stimulus	18/1890	141/19804	0.1942219850828336	0.5976876082522568	DNA	103969260, 103969926, 103970096, 103977258, 103984903, 103985219, 103990556, 103992277, 103992474, 103994210, 103994618, 103994767, 103994865, 103994889, 103997870, 103998275, 103999911, 104000336
Musa_acuminata_subsp._malaccensis	phosphorylation	145/1890	1377/19804	0.1991696803444459	0.60708802247441	DNA	103968546, 103968803, 103968806, 103969078, 103969080, 103969107, 103970062, 103970131, 103970134, 103970136, 103970173, 103970261, 103970509, 103971354, 103971364, 103971510, 103972503, 103972522, 103973106, 103973170, 103975250, 103976137, 103976323, 103976427, 103976436, 103976618, 103977866, 103978094, 103978105, 103978251, 103978330, 103978338, 103978507, 103978665, 103979077, 103979465, 103979474, 103979478, 103979483, 103979564, 103980277, 103980626, 103980694, 103980790, 103980909, 103980911, 103980987, 103981219, 103981497, 103981499, 103981940, 103981943, 103981979, 103982015, 103982036, 103982039, 103982064, 103982070, 103982121, 103982159, 103982868, 103982966, 103983041, 103983343, 103983485, 103983487, 103983924, 103984906, 103985180, 103985206, 103985359, 103985580, 103985633, 103985851, 103986206, 103986249, 103987163, 103988003, 103988068, 103988094, 103988508, 103988522, 103988644, 103988745, 103988747, 103988844, 103989006, 103989169, 103989525, 103990517, 103990568, 103990999, 103991261, 103991265, 103991393, 103991395, 103991401, 103991666, 103991768, 103991823, 103991895, 103991912, 103991944, 103991975, 103991980, 103992052, 103993187, 103993195, 103993303, 103993306, 103993308, 103993309, 103993625, 103993931, 103993940, 103994206, 103994215, 103994472, 103994764, 103994781, 103994937, 103995408, 103995502, 103995692, 103995817, 103996178, 103996798, 103996803, 103997709, 103997866, 103998066, 103998085, 103998348, 103998369, 103998376, 103998385, 103998609, 103999633, 103999675, 103999716, 103999751, 104000175, 104000220, 104000245, 104000653
Musa_acuminata_subsp._malaccensis	cellular response to stress	22/1890	179/19804	0.201585364392622	0.60708802247441	DNA	103969260, 103969926, 103970096, 103977258, 103981938, 103984903, 103985219, 103990556, 103991735, 103992277, 103992474, 103994210, 103994618, 103994767, 103994865, 103994889, 103997870, 103998275, 103999061, 103999911, 104000322, 104000336
Musa_acuminata_subsp._malaccensis	plant-type cell wall organization	5/1890	30/19804	0.2018933471711935	0.60708802247441	DNA	103982530, 103982532, 103986086, 103991710, 103998822
Musa_acuminata_subsp._malaccensis	regulation of transmembrane transport	5/1890	30/19804	0.2018933471711935	0.60708802247441	DNA	103976897, 103989522, 103991943, 103997670, 104000153
Musa_acuminata_subsp._malaccensis	cellular nitrogen compound metabolic process	210/1890	2030/19804	0.2018936992469938	0.60708802247441	DNA	103968748, 103968759, 103968808, 103969053, 103969077, 103969082, 103969085, 103969101, 103969102, 103969104, 103969109, 103969111, 103969112, 103969113, 103969114, 103969115, 103969254, 103969646, 103969653, 103969654, 103969659, 103969660, 103969663, 103969665, 103969887, 103969888, 103969889, 103969894, 103969898, 103969899, 103969926, 103970090, 103970096, 103970122, 103970340, 103970509, 103970611, 103970624, 103970831, 103971235, 103971315, 103971541, 103971682, 103971684, 103971717, 103971978, 103972255, 103972427, 103975249, 103975252, 103975259, 103975781, 103975842, 103976140, 103976141, 103976144, 103976429, 103976437, 103977195, 103977258, 103977264, 103977870, 103977907, 103977915, 103977917, 103977934, 103978249, 103978465, 103978558, 103978801, 103978949, 103978967, 103978968, 103978972, 103979470, 103979485, 103980286, 103980287, 103980785, 103980978, 103980988, 103980993, 103981213, 103981217, 103981476, 103981505, 103981537, 103981835, 103981925, 103981938, 103981940, 103981975, 103982024, 103982037, 103982121, 103982151, 103982277, 103982394, 103982975, 103983037, 103983041, 103983126, 103983549, 103983925, 103984903, 103985042, 103985204, 103985219, 103985468, 103985545, 103985546, 103985555, 103985565, 103985574, 103985579, 103985851, 103986253, 103986687, 103987092, 103987125, 103987134, 103987163, 103987176, 103987893, 103988060, 103988062, 103988094, 103988137, 103988504, 103988507, 103988602, 103988642, 103988660, 103988719, 103988793, 103988889, 103988943, 103989158, 103989774, 103990383, 103990386, 103990387, 103990556, 103990977, 103990983, 103991043, 103991266, 103991272, 103991400, 103991689, 103991703, 103991823, 103992273, 103992277, 103992474, 103992698, 103993205, 103993253, 103993717, 103993871, 103993936, 103994210, 103994305, 103994432, 103994613, 103994614, 103994618, 103994767, 103994850, 103994865, 103994889, 103994892, 103995458, 103995538, 103995541, 103995636, 103995638, 103995708, 103995735, 103995737, 103996076, 103996174, 103996183, 103996569, 103996571, 103997711, 103997718, 103997870, 103998066, 103998102, 103998275, 103998856, 103999148, 103999165, 103999602, 103999776, 103999911, 104000005, 104000175, 104000219, 104000249, 104000252, 104000321, 104000334, 104000336, 104000348, 104000373, 104000383, 104000470, 108951472
Musa_acuminata_subsp._malaccensis	negative regulation of metabolic process	23/1890	190/19804	0.2155034897773189	0.6391048511265506	DNA	103968808, 103968976, 103969260, 103976141, 103983549, 103983925, 103985204, 103985468, 103985567, 103986253, 103987176, 103988060, 103988504, 103988505, 103988602, 103991559, 103991868, 103993189, 103994892, 103995406, 103998378, 104000077, 104000383
Musa_acuminata_subsp._malaccensis	negative regulation of macromolecule metabolic process	23/1890	190/19804	0.2155034897773189	0.6391048511265506	DNA	103968808, 103968976, 103969260, 103976141, 103983549, 103983925, 103985204, 103985468, 103985567, 103986253, 103987176, 103988060, 103988504, 103988505, 103988602, 103991559, 103991868, 103993189, 103994892, 103995406, 103998378, 104000077, 104000383
Musa_acuminata_subsp._malaccensis	hormone-mediated signaling pathway	43/1890	379/19804	0.21725592495424	0.6420954220394148	DNA	103968733, 103969264, 103970513, 103970613, 103970908, 103971550, 103975789, 103977645, 103977646, 103977690, 103981563, 103981917, 103981930, 103988465, 103989163, 103989370, 103991561, 103991599, 103991768, 103991822, 103991895, 103991940, 103992048, 103992478, 103994841, 103995698, 103995704, 103995712, 103995814, 103998090, 103998107, 103998166, 103998178, 103998285, 103998329, 103998378, 103998820, 103998821, 104000183, 104000245, 104000332, 104000491, 104000492
Musa_acuminata_subsp._malaccensis	regulation of developmental process	10/1890	74/19804	0.2335832031409791	0.6652881330384982	DNA	103969262, 103972512, 103980280, 103981473, 103981483, 103985061, 103986689, 103991942, 103994457, 103999696
Musa_acuminata_subsp._malaccensis	DNA repair	17/1890	134/19804	0.2352391986902341	0.6677347326399717	DNA	103969926, 103970096, 103977258, 103984903, 103985219, 103990556, 103992277, 103992474, 103994210, 103994618, 103994767, 103994865, 103994889, 103997870, 103998275, 103999911, 104000336
Musa_acuminata_subsp._malaccensis	protein metabolic process	282/1890	2776/19804	0.2362919798969675	0.6677347326399717	DNA	103968544, 103968546, 103968665, 103968768, 103968803, 103968806, 103969053, 103969078, 103969080, 103969087, 103969107, 103969649, 103969904, 103970062, 103970090, 103970131, 103970134, 103970136, 103970163, 103970173, 103970261, 103970285, 103970291, 103970342, 103970609, 103970613, 103970873, 103970875, 103970908, 103971354, 103971364, 103971454, 103971500, 103971510, 103971512, 103971541, 103971542, 103971610, 103972255, 103972427, 103972503, 103972522, 103972540, 103973106, 103973170, 103975250, 103975781, 103976137, 103976144, 103976323, 103976427, 103976429, 103976436, 103976618, 103976877, 103977195, 103977264, 103977316, 103977636, 103977643, 103977644, 103977670, 103977692, 103977823, 103977866, 103977917, 103977919, 103977921, 103977923, 103977926, 103978094, 103978105, 103978113, 103978114, 103978247, 103978251, 103978330, 103978334, 103978335, 103978338, 103978461, 103978465, 103978507, 103978665, 103978795, 103978797, 103978803, 103978941, 103978967, 103978968, 103979077, 103979115, 103979131, 103979465, 103979474, 103979483, 103979496, 103979564, 103979645, 103980277, 103980454, 103980457, 103980553, 103980626, 103980694, 103980790, 103980909, 103980911, 103980987, 103981219, 103981497, 103981499, 103981505, 103981535, 103981833, 103981943, 103981979, 103982015, 103982036, 103982039, 103982064, 103982070, 103982119, 103982159, 103982277, 103982388, 103982868, 103982966, 103983043, 103983047, 103983343, 103983485, 103983487, 103983544, 103983736, 103983835, 103983924, 103984904, 103984906, 103985206, 103985278, 103985359, 103985363, 103985463, 103985580, 103985597, 103985633, 103986206, 103986321, 103986688, 103986766, 103987134, 103988003, 103988068, 103988099, 103988387, 103988506, 103988508, 103988522, 103988632, 103988644, 103988659, 103988660, 103988663, 103988720, 103988745, 103988747, 103988793, 103988844, 103988850, 103988884, 103988887, 103989006, 103989028, 103989157, 103989169, 103989525, 103990517, 103990560, 103990568, 103990865, 103990999, 103991261, 103991265, 103991393, 103991395, 103991401, 103991666, 103991689, 103991748, 103991912, 103991920, 103991975, 103992052, 103992224, 103992273, 103992278, 103992575, 103993187, 103993191, 103993195, 103993200, 103993250, 103993303, 103993308, 103993309, 103993312, 103993404, 103993625, 103993716, 103993717, 103993719, 103993867, 103993931, 103993938, 103993940, 103994206, 103994215, 103994240, 103994245, 103994460, 103994472, 103994764, 103994765, 103994781, 103994804, 103994889, 103994937, 103994955, 103995089, 103995218, 103995316, 103995408, 103995426, 103995502, 103995636, 103995817, 103996178, 103996181, 103996206, 103996798, 103996803, 103997709, 103997866, 103997871, 103997888, 103998085, 103998270, 103998287, 103998348, 103998369, 103998376, 103998378, 103998385, 103998609, 103998629, 103998815, 103998820, 103998823, 103998825, 103998861, 103998863, 103998866, 103999083, 103999094, 103999165, 103999633, 103999675, 103999716, 103999751, 103999762, 104000217, 104000220, 104000267, 104000326, 104000329, 104000348, 104000363, 104000470, 104000486, 104000544, 104000653
Musa_acuminata_subsp._malaccensis	regulation of transport	5/1890	33/19804	0.2388519781532173	0.6714308050365685	DNA	103976897, 103989522, 103991943, 103997670, 104000153
Musa_acuminata_subsp._malaccensis	DNA metabolic process	22/1890	181/19804	0.2507464876292448	0.6980458671743169	DNA	103969926, 103970096, 103977258, 103978972, 103981938, 103984903, 103985219, 103985565, 103990556, 103992277, 103992474, 103994210, 103994618, 103994767, 103994865, 103994889, 103995737, 103997870, 103998275, 103999148, 103999911, 104000336
Musa_acuminata_subsp._malaccensis	lipid catabolic process	11/1890	83/19804	0.2579557684429798	0.7112326778475768	DNA	103970123, 103983543, 103983862, 103988137, 103988596, 103988597, 103990377, 103992549, 103993201, 103993255, 103995422
Musa_acuminata_subsp._malaccensis	phosphate-containing compound metabolic process	191/1890	1857/19804	0.2625462641839552	0.7215841592062209	DNA	103968546, 103968803, 103968806, 103969078, 103969080, 103969087, 103969107, 103970062, 103970076, 103970123, 103970131, 103970134, 103970136, 103970173, 103970261, 103970291, 103970339, 103970505, 103970509, 103971013, 103971354, 103971364, 103971510, 103971517, 103971549, 103972503, 103972511, 103972522, 103973106, 103973170, 103975250, 103976137, 103976323, 103976427, 103976436, 103976618, 103976877, 103977670, 103977866, 103977929, 103978094, 103978105, 103978251, 103978330, 103978338, 103978507, 103978665, 103978799, 103979077, 103979465, 103979474, 103979478, 103979483, 103979564, 103980277, 103980454, 103980626, 103980694, 103980790, 103980909, 103980911, 103980987, 103981213, 103981217, 103981219, 103981497, 103981499, 103981835, 103981938, 103981940, 103981943, 103981979, 103982015, 103982036, 103982039, 103982064, 103982070, 103982121, 103982159, 103982868, 103982966, 103983041, 103983343, 103983485, 103983487, 103983839, 103983924, 103984906, 103985180, 103985206, 103985359, 103985463, 103985580, 103985633, 103985851, 103986206, 103986249, 103986688, 103987163, 103988003, 103988068, 103988094, 103988508, 103988522, 103988644, 103988745, 103988747, 103988844, 103988884, 103988887, 103989006, 103989169, 103989525, 103990383, 103990517, 103990568, 103990863, 103990865, 103990999, 103991261, 103991265, 103991272, 103991393, 103991395, 103991401, 103991666, 103991707, 103991748, 103991768, 103991823, 103991895, 103991912, 103991944, 103991975, 103991980, 103992052, 103992479, 103993187, 103993191, 103993195, 103993253, 103993303, 103993306, 103993308, 103993309, 103993625, 103993931, 103993938, 103993940, 103994206, 103994215, 103994472, 103994764, 103994781, 103994937, 103994955, 103995408, 103995502, 103995692, 103995817, 103996178, 103996571, 103996798, 103996803, 103997709, 103997711, 103997866, 103998066, 103998085, 103998286, 103998348, 103998369, 103998376, 103998378, 103998385, 103998609, 103998629, 103998823, 103998825, 103998863, 103999092, 103999633, 103999675, 103999716, 103999751, 104000175, 104000220, 104000245, 104000329, 104000373, 104000653
Musa_acuminata_subsp._malaccensis	alpha-amino acid catabolic process	6/1890	39/19804	0.2654135407535967	0.7248477394631453	DNA	103971627, 103978140, 103978949, 103985656, 103988528, 103998043
Musa_acuminata_subsp._malaccensis	pigment metabolic process	8/1890	59/19804	0.2679857488952827	0.7254541991891376	DNA	103971235, 103978249, 103988719, 103993184, 103996172, 103996571, 103998368, 103998856
Musa_acuminata_subsp._malaccensis	nucleobase biosynthetic process	4/1890	23/19804	0.2706793188168045	0.7254541991891376	DNA	103981940, 103988507, 103996571, 104000175
Musa_acuminata_subsp._malaccensis	base-excision repair	4/1890	23/19804	0.2706793188168045	0.7254541991891376	DNA	103977258, 103990556, 103992277, 103999911
Musa_acuminata_subsp._malaccensis	cellular lipid catabolic process	4/1890	23/19804	0.2706793188168045	0.7254541991891376	DNA	103988137, 103990377, 103992549, 103995422
Musa_acuminata_subsp._malaccensis	pseudouridine synthesis	4/1890	23/19804	0.2706793188168045	0.7254541991891376	DNA	103970611, 103985545, 103988642, 103994613
Musa_acuminata_subsp._malaccensis	intracellular protein transport	29/1890	250/19804	0.2774627846236114	0.7324934846840767	DNA	103969225, 103970354, 103971630, 103978250, 103979044, 103980288, 103980691, 103983840, 103985208, 103985930, 103986342, 103987085, 103988187, 103991927, 103992089, 103992552, 103992583, 103993631, 103994789, 103995317, 103995418, 103995542, 103995631, 103995818, 103997723, 103997862, 103998269, 104000004, 104000415
Musa_acuminata_subsp._malaccensis	chlorophyll biosynthetic process	4/1890	24/19804	0.2809447780190375	0.7324934846840767	DNA	103971235, 103978249, 103988719, 103998856
Musa_acuminata_subsp._malaccensis	organelle fission	4/1890	24/19804	0.2809447780190375	0.7324934846840767	DNA	103972514, 103979487, 103982396, 103988655
Musa_acuminata_subsp._malaccensis	nucleobase metabolic process	4/1890	25/19804	0.2927873306539198	0.7385445321039251	DNA	103981940, 103988507, 103996571, 104000175
Musa_acuminata_subsp._malaccensis	cation transmembrane transport	9/1890	67/19804	0.29294869125571	0.7385445321039251	DNA	103970829, 103978109, 103978111, 103978112, 103981872, 103983922, 103985978, 103986261, 103991272
Musa_acuminata_subsp._malaccensis	posttranscriptional regulation of gene expression	9/1890	67/19804	0.29294869125571	0.7385445321039251	DNA	103978328, 103980692, 103985278, 103985468, 103988004, 103993310, 103994984, 103998270, 104000077
Musa_acuminata_subsp._malaccensis	inorganic cation transmembrane transport	9/1890	67/19804	0.29294869125571	0.7385445321039251	DNA	103970829, 103978109, 103978111, 103978112, 103981872, 103983922, 103985978, 103986261, 103991272
Musa_acuminata_subsp._malaccensis	chlorophyll metabolic process	4/1890	26/19804	0.3060229113272932	0.7460389052978927	DNA	103971235, 103978249, 103988719, 103998856
Musa_acuminata_subsp._malaccensis	protein localization to endoplasmic reticulum	4/1890	26/19804	0.3060229113272932	0.7460389052978927	DNA	103970354, 103985930, 103992583, 103995818
Musa_acuminata_subsp._malaccensis	aspartate family amino acid metabolic process	6/1890	44/19804	0.3078257779621457	0.7483201306516387	DNA	103968558, 103982971, 103988630, 103989519, 103993199, 103998001
Musa_acuminata_subsp._malaccensis	organelle organization	26/1890	228/19804	0.3092128187157867	0.7495805127857414	DNA	103968548, 103970145, 103972514, 103972518, 103978332, 103979487, 103981962, 103982396, 103984846, 103985565, 103985596, 103986396, 103987088, 103988655, 103994201, 103994244, 103994789, 103995418, 103995737, 103996173, 103997723, 103998039, 103998040, 103999148, 103999674, 104000174
Musa_acuminata_subsp._malaccensis	phosphorus metabolic process	193/1890	1898/19804	0.3243253710722265	0.7731845172246725	DNA	103968546, 103968803, 103968806, 103969078, 103969080, 103969087, 103969107, 103970062, 103970076, 103970123, 103970131, 103970134, 103970136, 103970173, 103970261, 103970291, 103970339, 103970505, 103970509, 103971013, 103971354, 103971364, 103971510, 103971517, 103971549, 103972503, 103972511, 103972522, 103973106, 103973170, 103975250, 103976137, 103976140, 103976323, 103976427, 103976436, 103976618, 103976877, 103977670, 103977866, 103977929, 103978094, 103978105, 103978251, 103978330, 103978338, 103978507, 103978665, 103978799, 103979077, 103979465, 103979474, 103979478, 103979483, 103979564, 103980277, 103980454, 103980626, 103980694, 103980790, 103980909, 103980911, 103980987, 103981213, 103981217, 103981219, 103981497, 103981499, 103981835, 103981938, 103981940, 103981943, 103981979, 103982015, 103982036, 103982039, 103982064, 103982070, 103982121, 103982159, 103982868, 103982966, 103983041, 103983343, 103983485, 103983487, 103983839, 103983924, 103984906, 103985180, 103985206, 103985359, 103985463, 103985580, 103985633, 103985851, 103986206, 103986249, 103986688, 103987163, 103987893, 103988003, 103988068, 103988094, 103988508, 103988522, 103988644, 103988745, 103988747, 103988844, 103988884, 103988887, 103989006, 103989169, 103989525, 103990383, 103990517, 103990568, 103990863, 103990865, 103990999, 103991261, 103991265, 103991272, 103991393, 103991395, 103991401, 103991666, 103991707, 103991748, 103991768, 103991823, 103991895, 103991912, 103991944, 103991975, 103991980, 103992052, 103992479, 103993187, 103993191, 103993195, 103993253, 103993303, 103993306, 103993308, 103993309, 103993625, 103993931, 103993938, 103993940, 103994206, 103994215, 103994472, 103994764, 103994781, 103994937, 103994955, 103995408, 103995502, 103995692, 103995817, 103996178, 103996571, 103996798, 103996803, 103997709, 103997711, 103997866, 103998066, 103998085, 103998286, 103998348, 103998369, 103998376, 103998378, 103998385, 103998609, 103998629, 103998823, 103998825, 103998863, 103999092, 103999633, 103999675, 103999716, 103999751, 104000175, 104000220, 104000245, 104000329, 104000373, 104000653
Musa_acuminata_subsp._malaccensis	inorganic ion transmembrane transport	10/1890	78/19804	0.330799575559056	0.7800000920968997	DNA	103970829, 103978109, 103978111, 103978112, 103981872, 103983922, 103985978, 103986261, 103991272, 103997997
Musa_acuminata_subsp._malaccensis	lipid modification	10/1890	79/19804	0.3353431075865813	0.7820881702139469	DNA	103971549, 103972511, 103979478, 103990377, 103991944, 103992549, 103995422, 103997721, 103998047, 103998286
Musa_acuminata_subsp._malaccensis	regulation of flower development	4/1890	28/19804	0.3359820048094025	0.7820881702139469	DNA	103980280, 103985061, 103986689, 103991942
Musa_acuminata_subsp._malaccensis	regulation of shoot system development	4/1890	28/19804	0.3359820048094025	0.7820881702139469	DNA	103980280, 103985061, 103986689, 103991942
Musa_acuminata_subsp._malaccensis	auxin-activated signaling pathway	18/1890	154/19804	0.3362163512738984	0.7820881702139469	DNA	103968733, 103969264, 103981930, 103989163, 103991561, 103991599, 103991822, 103991940, 103992048, 103995698, 103998107, 103998166, 103998178, 103998329, 103998378, 104000183, 104000491, 104000492
Musa_acuminata_subsp._malaccensis	cellular amino acid catabolic process	7/1890	52/19804	0.3393533532581769	0.7864636929834599	DNA	103971627, 103978140, 103978949, 103985656, 103988528, 103991565, 103998043
Musa_acuminata_subsp._malaccensis	carbohydrate derivative catabolic process	4/1890	29/19804	0.3523832999343873	0.7975140904259648	DNA	103970505, 103981938, 103988137, 103998105
Musa_acuminata_subsp._malaccensis	negative regulation of transcription, DNA-templated	7/1890	55/19804	0.3623059380791777	0.8058505787688928	DNA	103968976, 103969260, 103988505, 103991868, 103993189, 103995406, 104000077
Musa_acuminata_subsp._malaccensis	negative regulation of RNA biosynthetic process	7/1890	55/19804	0.3623059380791777	0.8058505787688928	DNA	103968976, 103969260, 103988505, 103991868, 103993189, 103995406, 104000077
Musa_acuminata_subsp._malaccensis	nuclear transport	7/1890	55/19804	0.3623059380791777	0.8058505787688928	DNA	103987085, 103992552, 103995317, 103995432, 103995542, 103995631, 104000415
Musa_acuminata_subsp._malaccensis	nucleocytoplasmic transport	7/1890	55/19804	0.3623059380791777	0.8058505787688928	DNA	103987085, 103992552, 103995317, 103995432, 103995542, 103995631, 104000415
Musa_acuminata_subsp._malaccensis	negative regulation of nucleic acid-templated transcription	7/1890	55/19804	0.3623059380791777	0.8058505787688928	DNA	103968976, 103969260, 103988505, 103991868, 103993189, 103995406, 104000077
Musa_acuminata_subsp._malaccensis	regulation of localization	5/1890	35/19804	0.3782192690279521	0.8195335291743424	DNA	103976897, 103989522, 103991943, 103997670, 104000153
Musa_acuminata_subsp._malaccensis	negative regulation of macromolecule biosynthetic process	8/1890	62/19804	0.3817525825354411	0.8195335291743424	DNA	103968976, 103969260, 103985468, 103988505, 103991868, 103993189, 103995406, 104000077
Musa_acuminata_subsp._malaccensis	negative regulation of biosynthetic process	8/1890	62/19804	0.3817525825354411	0.8195335291743424	DNA	103968976, 103969260, 103985468, 103988505, 103991868, 103993189, 103995406, 104000077
Musa_acuminata_subsp._malaccensis	cellular chemical homeostasis	8/1890	62/19804	0.3817525825354411	0.8195335291743424	DNA	103970509, 103970626, 103970854, 103979534, 103981530, 103987194, 103995634, 103995699
Musa_acuminata_subsp._malaccensis	negative regulation of cellular macromolecule biosynthetic process	8/1890	62/19804	0.3817525825354411	0.8195335291743424	DNA	103968976, 103969260, 103985468, 103988505, 103991868, 103993189, 103995406, 104000077
Musa_acuminata_subsp._malaccensis	negative regulation of cellular biosynthetic process	8/1890	62/19804	0.3817525825354411	0.8195335291743424	DNA	103968976, 103969260, 103985468, 103988505, 103991868, 103993189, 103995406, 104000077
Musa_acuminata_subsp._malaccensis	protein targeting	5/1890	37/19804	0.3952423520811612	0.836015073152064	DNA	103970354, 103979044, 103980288, 103985930, 103997862
Musa_acuminata_subsp._malaccensis	disaccharide biosynthetic process	5/1890	38/19804	0.4052434993465809	0.8464482674275832	DNA	103969123, 103971455, 103976901, 103991946, 103998036
Musa_acuminata_subsp._malaccensis	pyrimidine nucleotide metabolic process	5/1890	39/19804	0.4161032437496791	0.8590839697511318	DNA	103981938, 103981940, 103985851, 104000175, 104000373
Musa_acuminata_subsp._malaccensis	photosynthesis	9/1890	72/19804	0.4173465502182078	0.859594445914829	DNA	103970141, 103971235, 103978249, 103983350, 103986255, 103988063, 103988657, 103998462, 103999089
Musa_acuminata_subsp._malaccensis	phenylpropanoid metabolic process	13/1890	112/19804	0.4206757999735634	0.8643886080409172	DNA	103968456, 103968549, 103969776, 103969777, 103969778, 103971627, 103978140, 103993316, 103994440, 103995454, 103998043, 103998089, 103998274
Musa_acuminata_subsp._malaccensis	porphyrin-containing compound biosynthetic process	5/1890	40/19804	0.4277245578609828	0.8645319407215494	DNA	103971235, 103978249, 103981925, 103988719, 103998856
Musa_acuminata_subsp._malaccensis	carboxylic acid metabolic process	61/1890	582/19804	0.4307303650369966	0.8645319407215494	DNA	103968550, 103968558, 103969116, 103970509, 103971627, 103971978, 103972343, 103975259, 103976616, 103977726, 103978140, 103978799, 103978949, 103979489, 103981213, 103981555, 103982121, 103982275, 103982277, 103982971, 103983038, 103984851, 103985656, 103986249, 103988094, 103988507, 103988528, 103988630, 103988693, 103988851, 103989519, 103989605, 103990377, 103990383, 103990567, 103991565, 103991600, 103991634, 103991893, 103992549, 103992586, 103993199, 103995422, 103995645, 103995735, 103995822, 103997721, 103998001, 103998043, 103998047, 103998057, 103998066, 103998224, 103998250, 103998932, 103999020, 104000149, 104000252, 104000275, 104000373, 104000750
Musa_acuminata_subsp._malaccensis	oxoacid metabolic process	62/1890	592/19804	0.4344426098867873	0.8645319407215494	DNA	103968550, 103968558, 103969116, 103970120, 103970509, 103971627, 103971978, 103972343, 103975259, 103976616, 103977726, 103978140, 103978799, 103978949, 103979489, 103981213, 103981555, 103982121, 103982275, 103982277, 103982971, 103983038, 103984851, 103985656, 103986249, 103988094, 103988507, 103988528, 103988630, 103988693, 103988851, 103989519, 103989605, 103990377, 103990383, 103990567, 103991565, 103991600, 103991634, 103991893, 103992549, 103992586, 103993199, 103995422, 103995645, 103995735, 103995822, 103997721, 103998001, 103998043, 103998047, 103998057, 103998066, 103998224, 103998250, 103998932, 103999020, 104000149, 104000252, 104000275, 104000373, 104000750
Musa_acuminata_subsp._malaccensis	organic acid metabolic process	62/1890	593/19804	0.435032334131769	0.8645319407215494	DNA	103968550, 103968558, 103969116, 103970120, 103970509, 103971627, 103971978, 103972343, 103975259, 103976616, 103977726, 103978140, 103978799, 103978949, 103979489, 103981213, 103981555, 103982121, 103982275, 103982277, 103982971, 103983038, 103984851, 103985656, 103986249, 103988094, 103988507, 103988528, 103988630, 103988693, 103988851, 103989519, 103989605, 103990377, 103990383, 103990567, 103991565, 103991600, 103991634, 103991893, 103992549, 103992586, 103993199, 103995422, 103995645, 103995735, 103995822, 103997721, 103998001, 103998043, 103998047, 103998057, 103998066, 103998224, 103998250, 103998932, 103999020, 104000149, 104000252, 104000275, 104000373, 104000750
Musa_acuminata_subsp._malaccensis	cellular amino acid metabolic process	34/1890	316/19804	0.4401883292275775	0.8645319407215494	DNA	103968558, 103969116, 103971627, 103975259, 103977726, 103978140, 103978949, 103979489, 103982275, 103982277, 103982971, 103985656, 103988507, 103988528, 103988630, 103988693, 103988851, 103989519, 103990383, 103990567, 103991565, 103991893, 103993199, 103995645, 103995735, 103995822, 103998001, 103998043, 103998224, 103998932, 103999020, 104000149, 104000252, 104000373
Musa_acuminata_subsp._malaccensis	purine nucleoside bisphosphate metabolic process	6/1890	46/19804	0.4447329764006701	0.8645319407215494	DNA	103981213, 103981835, 103987163, 103991823, 103993253, 103997711
Musa_acuminata_subsp._malaccensis	ribonucleoside bisphosphate metabolic process	6/1890	46/19804	0.4447329764006701	0.8645319407215494	DNA	103981213, 103981835, 103987163, 103991823, 103993253, 103997711
Musa_acuminata_subsp._malaccensis	nucleoside bisphosphate metabolic process	6/1890	46/19804	0.4447329764006701	0.8645319407215494	DNA	103981213, 103981835, 103987163, 103991823, 103993253, 103997711
Musa_acuminata_subsp._malaccensis	protein modification by small protein conjugation or removal	35/1890	325/19804	0.4458493032818669	0.8645319407215494	DNA	103968544, 103970613, 103970908, 103972540, 103977316, 103977636, 103977692, 103978247, 103978334, 103978335, 103978461, 103978795, 103978803, 103979115, 103979645, 103980457, 103980553, 103983047, 103983544, 103984904, 103985597, 103986766, 103988099, 103988850, 103990560, 103991261, 103991920, 103992224, 103993404, 103993867, 103994889, 103998270, 103998287, 103998820, 103999094
Musa_acuminata_subsp._malaccensis	endoplasmic reticulum to Golgi vesicle-mediated transport	6/1890	47/19804	0.45079881034148	0.8645319407215494	DNA	103969097, 103977684, 103977754, 103986807, 103992583, 103995818
Musa_acuminata_subsp._malaccensis	small molecule catabolic process	10/1890	84/19804	0.4542702353820233	0.8673345423333765	DNA	103971627, 103978140, 103978949, 103985656, 103988528, 103990377, 103991565, 103992549, 103995422, 103998043
Musa_acuminata_subsp._malaccensis	Golgi vesicle transport	10/1890	85/19804	0.4583186018692694	0.8731323474904624	DNA	103969097, 103969893, 103970606, 103977684, 103977754, 103979044, 103986807, 103989515, 103992583, 103995818
Musa_acuminata_subsp._malaccensis	vacuolar transport	6/1890	49/19804	0.4653025703934417	0.8786785957320353	DNA	103968455, 103983067, 103983546, 103983840, 103985208, 103998269
Musa_acuminata_subsp._malaccensis	chemical homeostasis	10/1890	87/19804	0.4678229097737515	0.8795886081367049	DNA	103969230, 103970509, 103970626, 103970854, 103979534, 103981530, 103987194, 103993720, 103995634, 103995699
Musa_acuminata_subsp._malaccensis	xyloglucan metabolic process	6/1890	50/19804	0.4736114298633802	0.8866088155576943	DNA	103983836, 103985556, 103985765, 103989523, 103995815, 103997881
Musa_acuminata_subsp._malaccensis	cellular ion homeostasis	7/1890	56/19804	0.4895980242970392	0.9057102362046215	DNA	103970626, 103970854, 103979534, 103981530, 103987194, 103995634, 103995699
Musa_acuminata_subsp._malaccensis	disaccharide metabolic process	7/1890	56/19804	0.4895980242970392	0.9057102362046215	DNA	103969123, 103971455, 103976901, 103978760, 103991946, 103995323, 103998036
Musa_acuminata_subsp._malaccensis	macromolecule biosynthetic process	81/1890	791/19804	0.4967602636748189	0.906579536868319	DNA	103968748, 103969053, 103969077, 103969082, 103969101, 103969102, 103969104, 103969109, 103969111, 103969112, 103969113, 103969114, 103969115, 103969646, 103969653, 103969654, 103969659, 103969660, 103969663, 103969665, 103969887, 103969888, 103969889, 103969894, 103969898, 103969899, 103970090, 103970621, 103971315, 103971459, 103971541, 103971682, 103972255, 103972427, 103975842, 103976144, 103976429, 103977195, 103977264, 103977917, 103977927, 103977934, 103978460, 103978465, 103978801, 103978967, 103978968, 103979485, 103980286, 103980287, 103980785, 103981505, 103982151, 103982277, 103985578, 103987134, 103987735, 103988660, 103988793, 103988934, 103989158, 103991400, 103991689, 103991703, 103992273, 103992281, 103993205, 103993310, 103993717, 103994457, 103995636, 103996076, 103996183, 103997718, 103998270, 103998275, 103999165, 104000249, 104000348, 104000470, 108951472
Musa_acuminata_subsp._malaccensis	amino acid transport	7/1890	58/19804	0.498789268163462	0.906579536868319	DNA	103972509, 103977874, 103994917, 103995681, 103995730, 103995731, 104000251
Musa_acuminata_subsp._malaccensis	organophosphate ester transport	12/1890	105/19804	0.5035604991220805	0.906579536868319	DNA	103981828, 103982040, 103983827, 103984897, 103985302, 103991271, 103991749, 103991957, 103993251, 103996218, 103997997, 104000680
Musa_acuminata_subsp._malaccensis	regulation of signaling	12/1890	105/19804	0.5035604991220805	0.906579536868319	DNA	103969874, 103969875, 103969876, 103969877, 103969878, 103978075, 103988648, 103991563, 103994771, 103998037, 103998378, 104000154
Musa_acuminata_subsp._malaccensis	regulation of signal transduction	12/1890	105/19804	0.5035604991220805	0.906579536868319	DNA	103969874, 103969875, 103969876, 103969877, 103969878, 103978075, 103988648, 103991563, 103994771, 103998037, 103998378, 104000154
Musa_acuminata_subsp._malaccensis	regulation of cell communication	12/1890	105/19804	0.5035604991220805	0.906579536868319	DNA	103969874, 103969875, 103969876, 103969877, 103969878, 103978075, 103988648, 103991563, 103994771, 103998037, 103998378, 104000154
Musa_acuminata_subsp._malaccensis	microtubule-based movement	7/1890	59/19804	0.5043668901652248	0.906579536868319	DNA	103977931, 103978101, 103981211, 103990518, 103995217, 103998042, 103998347
Musa_acuminata_subsp._malaccensis	organonitrogen compound metabolic process	349/1890	3545/19804	0.5076776286354112	0.906579536868319	DNA	103968544, 103968546, 103968558, 103968665, 103968768, 103968793, 103968803, 103968806, 103969053, 103969078, 103969080, 103969087, 103969107, 103969116, 103969649, 103969904, 103970062, 103970090, 103970123, 103970131, 103970134, 103970136, 103970163, 103970173, 103970261, 103970285, 103970291, 103970342, 103970509, 103970609, 103970613, 103970873, 103970875, 103970908, 103971235, 103971354, 103971364, 103971454, 103971500, 103971510, 103971512, 103971517, 103971541, 103971542, 103971610, 103971627, 103971978, 103972255, 103972427, 103972503, 103972522, 103972540, 103973106, 103973170, 103975250, 103975259, 103975781, 103976137, 103976144, 103976323, 103976427, 103976429, 103976436, 103976618, 103976877, 103977195, 103977264, 103977316, 103977636, 103977643, 103977644, 103977670, 103977692, 103977726, 103977823, 103977866, 103977917, 103977919, 103977921, 103977923, 103977926, 103978094, 103978105, 103978113, 103978114, 103978140, 103978247, 103978249, 103978251, 103978330, 103978334, 103978335, 103978338, 103978461, 103978465, 103978507, 103978665, 103978795, 103978797, 103978803, 103978941, 103978949, 103978967, 103978968, 103979077, 103979115, 103979131, 103979465, 103979474, 103979483, 103979489, 103979496, 103979564, 103979645, 103980277, 103980454, 103980457, 103980553, 103980626, 103980694, 103980790, 103980909, 103980911, 103980987, 103981213, 103981217, 103981219, 103981497, 103981499, 103981505, 103981535, 103981537, 103981833, 103981835, 103981925, 103981938, 103981940, 103981943, 103981979, 103982015, 103982036, 103982039, 103982064, 103982070, 103982119, 103982121, 103982159, 103982275, 103982277, 103982388, 103982868, 103982966, 103982971, 103983041, 103983043, 103983047, 103983343, 103983485, 103983487, 103983544, 103983736, 103983835, 103983924, 103984904, 103984906, 103985206, 103985278, 103985359, 103985363, 103985463, 103985580, 103985597, 103985633, 103985656, 103985851, 103986206, 103986321, 103986688, 103986766, 103987089, 103987134, 103987163, 103988003, 103988068, 103988094, 103988099, 103988137, 103988387, 103988506, 103988507, 103988508, 103988522, 103988528, 103988630, 103988632, 103988644, 103988659, 103988660, 103988663, 103988693, 103988719, 103988720, 103988745, 103988747, 103988793, 103988844, 103988850, 103988851, 103988884, 103988887, 103988889, 103989006, 103989028, 103989157, 103989169, 103989519, 103989525, 103990383, 103990517, 103990560, 103990567, 103990568, 103990865, 103990999, 103991261, 103991265, 103991272, 103991393, 103991395, 103991401, 103991565, 103991666, 103991689, 103991707, 103991748, 103991823, 103991893, 103991912, 103991920, 103991975, 103992052, 103992224, 103992273, 103992278, 103992575, 103993187, 103993191, 103993195, 103993199, 103993200, 103993250, 103993253, 103993303, 103993308, 103993309, 103993312, 103993404, 103993625, 103993716, 103993717, 103993719, 103993867, 103993931, 103993938, 103993940, 103994206, 103994215, 103994240, 103994245, 103994460, 103994472, 103994764, 103994765, 103994781, 103994804, 103994889, 103994937, 103994955, 103995089, 103995218, 103995316, 103995408, 103995426, 103995502, 103995636, 103995645, 103995735, 103995817, 103995822, 103996178, 103996181, 103996206, 103996571, 103996798, 103996803, 103997709, 103997711, 103997866, 103997871, 103997888, 103998001, 103998043, 103998066, 103998085, 103998105, 103998224, 103998270, 103998287, 103998348, 103998369, 103998376, 103998378, 103998385, 103998609, 103998629, 103998815, 103998820, 103998823, 103998825, 103998856, 103998861, 103998863, 103998866, 103998932, 103999020, 103999083, 103999094, 103999165, 103999602, 103999633, 103999675, 103999716, 103999751, 103999762, 104000149, 104000175, 104000217, 104000220, 104000252, 104000267, 104000326, 104000329, 104000348, 104000363, 104000373, 104000470, 104000486, 104000544, 104000653
Musa_acuminata_subsp._malaccensis	negative regulation of RNA metabolic process	7/1890	60/19804	0.5105406952016716	0.906579536868319	DNA	103968976, 103969260, 103988505, 103991868, 103993189, 103995406, 104000077
Musa_acuminata_subsp._malaccensis	negative regulation of nucleobase-containing compound metabolic process	7/1890	61/19804	0.5172666672739046	0.906579536868319	DNA	103968976, 103969260, 103988505, 103991868, 103993189, 103995406, 104000077
Musa_acuminata_subsp._malaccensis	secondary metabolic process	13/1890	114/19804	0.520353313489015	0.906579536868319	DNA	103968456, 103968549, 103969776, 103969777, 103969778, 103971627, 103978140, 103993316, 103994440, 103995454, 103998043, 103998089, 103998274
Musa_acuminata_subsp._malaccensis	cellular homeostasis	8/1890	68/19804	0.5320379807781308	0.9087370165025758	DNA	103970509, 103970626, 103970854, 103979534, 103981530, 103987194, 103995634, 103995699
Musa_acuminata_subsp._malaccensis	one-carbon metabolic process	4/1890	31/19804	0.533146980058972	0.9087370165025758	DNA	103977675, 103988851, 103993709, 103999018
Musa_acuminata_subsp._malaccensis	movement of cell or subcellular component	8/1890	71/19804	0.5461540994503841	0.9087370165025758	DNA	103977931, 103978101, 103978661, 103981211, 103990518, 103995217, 103998042, 103998347
Musa_acuminata_subsp._malaccensis	anatomical structure morphogenesis	8/1890	71/19804	0.5461540994503841	0.9087370165025758	DNA	103982530, 103982532, 103984271, 103986086, 103991710, 103992916, 103998165, 103998822
Musa_acuminata_subsp._malaccensis	trehalose biosynthetic process	4/1890	33/19804	0.5511654956303215	0.9087370165025758	DNA	103969123, 103976901, 103991946, 103998036
Musa_acuminata_subsp._malaccensis	response to cold	4/1890	33/19804	0.5511654956303215	0.9087370165025758	DNA	103980279, 103980466, 103981965, 103999061
Musa_acuminata_subsp._malaccensis	small GTPase mediated signal transduction	4/1890	33/19804	0.5511654956303215	0.9087370165025758	DNA	103985568, 103989165, 103998879, 103999964
Musa_acuminata_subsp._malaccensis	mRNA transport	4/1890	33/19804	0.5511654956303215	0.9087370165025758	DNA	103970290, 103981519, 103987085, 103995432
Musa_acuminata_subsp._malaccensis	terpenoid metabolic process	4/1890	33/19804	0.5511654956303215	0.9087370165025758	DNA	103993184, 103996172, 103996210, 103998368
Musa_acuminata_subsp._malaccensis	nitrogen compound transport	71/1890	697/19804	0.5545943334895571	0.9099510858481294	DNA	103969074, 103969097, 103969225, 103970290, 103970354, 103970606, 103970607, 103971630, 103971685, 103972509, 103975787, 103977874, 103977991, 103978250, 103979044, 103979469, 103980288, 103980691, 103981519, 103981799, 103981828, 103982040, 103983070, 103983827, 103983840, 103984897, 103985208, 103985302, 103985930, 103986342, 103987085, 103988187, 103988665, 103988932, 103989002, 103989515, 103990514, 103991271, 103991749, 103991927, 103991957, 103991987, 103992089, 103992552, 103992583, 103993251, 103993631, 103994789, 103994917, 103995317, 103995418, 103995432, 103995542, 103995631, 103995681, 103995696, 103995730, 103995731, 103995818, 103996218, 103997723, 103997862, 103997997, 103998269, 103998412, 103999964, 104000004, 104000251, 104000415, 104000663, 104000680
Musa_acuminata_subsp._malaccensis	response to abiotic stimulus	15/1890	136/19804	0.556585540464672	0.911066811405945	DNA	103970336, 103980279, 103980466, 103981965, 103983085, 103989008, 103991611, 103993716, 103994774, 103994983, 103995710, 103996206, 103998306, 103999061, 103999963
Musa_acuminata_subsp._malaccensis	response to stress	57/1890	556/19804	0.5579371173947791	0.911066811405945	DNA	103969260, 103969926, 103970096, 103970140, 103970153, 103970253, 103970350, 103971514, 103976878, 103977258, 103977936, 103979167, 103980279, 103980466, 103981910, 103981938, 103981944, 103981965, 103982399, 103982537, 103983085, 103984903, 103985219, 103985274, 103985575, 103985580, 103988603, 103988648, 103988668, 103990519, 103990520, 103990556, 103990991, 103991735, 103991820, 103991944, 103992277, 103992474, 103993311, 103994210, 103994212, 103994618, 103994767, 103994771, 103994865, 103994889, 103995710, 103996206, 103996217, 103997870, 103998037, 103998275, 103999061, 103999911, 103999963, 104000322, 104000336
Musa_acuminata_subsp._malaccensis	trehalose metabolic process	4/1890	34/19804	0.5613802640807013	0.911066811405945	DNA	103969123, 103976901, 103991946, 103998036
Musa_acuminata_subsp._malaccensis	cellular nitrogen compound biosynthetic process	92/1890	913/19804	0.5642041420012445	0.911066811405945	DNA	103968748, 103969053, 103969077, 103969082, 103969101, 103969102, 103969104, 103969109, 103969111, 103969112, 103969113, 103969114, 103969115, 103969646, 103969653, 103969654, 103969659, 103969660, 103969663, 103969665, 103969887, 103969888, 103969889, 103969894, 103969898, 103969899, 103970090, 103971235, 103971315, 103971541, 103971682, 103971978, 103972255, 103972427, 103975842, 103976140, 103976144, 103976429, 103977195, 103977264, 103977917, 103977934, 103978249, 103978465, 103978801, 103978949, 103978967, 103978968, 103979485, 103980286, 103980287, 103980785, 103981213, 103981217, 103981505, 103981537, 103981925, 103981940, 103982151, 103982277, 103983041, 103985851, 103987134, 103987893, 103988507, 103988660, 103988719, 103988793, 103989158, 103990383, 103991272, 103991400, 103991689, 103991703, 103992273, 103993205, 103993717, 103995636, 103996076, 103996183, 103996571, 103997711, 103997718, 103998856, 103999165, 103999602, 104000175, 104000249, 104000348, 104000373, 104000470, 108951472
Musa_acuminata_subsp._malaccensis	ion homeostasis	9/1890	81/19804	0.5706105039366418	0.9122446909921971	DNA	103969230, 103970626, 103970854, 103979534, 103981530, 103987194, 103993720, 103995634, 103995699
Musa_acuminata_subsp._malaccensis	pyrimidine nucleotide biosynthetic process	4/1890	35/19804	0.572245754201657	0.9122446909921971	DNA	103981940, 103985851, 104000175, 104000373
Musa_acuminata_subsp._malaccensis	cation transport	9/1890	82/19804	0.5751219323702151	0.9122446909921971	DNA	103970829, 103978109, 103978111, 103978112, 103981872, 103983922, 103985978, 103986261, 103991272
Musa_acuminata_subsp._malaccensis	transport	121/1890	1210/19804	0.5785399830674525	0.9122446909921971	DNA	103968455, 103968733, 103969074, 103969097, 103969225, 103969893, 103970290, 103970354, 103970606, 103970607, 103970829, 103971240, 103971577, 103971630, 103971663, 103971685, 103972509, 103975787, 103976947, 103977684, 103977754, 103977831, 103977874, 103977915, 103977991, 103978109, 103978111, 103978112, 103978250, 103978336, 103979044, 103979469, 103979649, 103980288, 103980691, 103980791, 103981498, 103981519, 103981799, 103981828, 103981872, 103981931, 103982040, 103982539, 103983067, 103983070, 103983546, 103983827, 103983840, 103983922, 103984897, 103985208, 103985302, 103985853, 103985930, 103985978, 103986261, 103986342, 103986807, 103987085, 103988141, 103988187, 103988474, 103988665, 103988932, 103989002, 103989515, 103990514, 103990555, 103991271, 103991272, 103991749, 103991927, 103991957, 103991984, 103991987, 103992048, 103992089, 103992476, 103992552, 103992583, 103993251, 103993302, 103993631, 103994435, 103994789, 103994917, 103995317, 103995418, 103995432, 103995542, 103995631, 103995681, 103995696, 103995730, 103995731, 103995818, 103996218, 103996806, 103997723, 103997862, 103997997, 103998178, 103998269, 103998349, 103998412, 103998620, 103998860, 103998862, 103998903, 103998930, 103999964, 104000004, 104000148, 104000250, 104000251, 104000415, 104000491, 104000492, 104000663, 104000680
Musa_acuminata_subsp._malaccensis	establishment of localization	122/1890	1219/19804	0.5798080376682092	0.9122446909921971	DNA	103968455, 103968733, 103969074, 103969097, 103969225, 103969893, 103970290, 103970354, 103970606, 103970607, 103970829, 103971240, 103971577, 103971630, 103971663, 103971685, 103972509, 103975787, 103976947, 103977684, 103977754, 103977831, 103977874, 103977915, 103977991, 103978109, 103978111, 103978112, 103978250, 103978336, 103979044, 103979469, 103979649, 103980288, 103980691, 103980791, 103981498, 103981519, 103981799, 103981828, 103981872, 103981931, 103982040, 103982539, 103983067, 103983070, 103983546, 103983827, 103983840, 103983922, 103984897, 103985208, 103985302, 103985853, 103985930, 103985978, 103986261, 103986342, 103986807, 103987085, 103988141, 103988187, 103988474, 103988665, 103988932, 103989002, 103989515, 103990514, 103990555, 103991271, 103991272, 103991749, 103991927, 103991957, 103991984, 103991987, 103992048, 103992089, 103992476, 103992552, 103992583, 103993251, 103993302, 103993631, 103994435, 103994789, 103994917, 103995317, 103995418, 103995432, 103995542, 103995631, 103995681, 103995696, 103995730, 103995731, 103995818, 103996218, 103996806, 103997723, 103997862, 103997997, 103998178, 103998269, 103998279, 103998349, 103998412, 103998620, 103998860, 103998862, 103998903, 103998930, 103999964, 104000004, 104000148, 104000250, 104000251, 104000415, 104000491, 104000492, 104000663, 104000680
Musa_acuminata_subsp._malaccensis	mRNA metabolic process	26/1890	245/19804	0.5835005398518032	0.9127960197749172	DNA	103968808, 103969254, 103976141, 103978558, 103979470, 103980988, 103980993, 103981476, 103983037, 103983126, 103983549, 103983925, 103985204, 103985468, 103986253, 103986687, 103987176, 103988060, 103988504, 103988602, 103993936, 103994892, 103995541, 103996174, 104000249, 104000383
Musa_acuminata_subsp._malaccensis	tetrapyrrole biosynthetic process	5/1890	41/19804	0.5893503493889771	0.9127960197749172	DNA	103971235, 103978249, 103981925, 103988719, 103998856
Musa_acuminata_subsp._malaccensis	organic substance transport	85/1890	843/19804	0.5896303705056578	0.9127960197749172	DNA	103969074, 103969097, 103969225, 103970290, 103970354, 103970606, 103970607, 103971240, 103971577, 103971630, 103971663, 103971685, 103972509, 103975787, 103977831, 103977874, 103977991, 103978250, 103978336, 103979044, 103979469, 103980288, 103980691, 103980791, 103981498, 103981519, 103981799, 103981828, 103981931, 103982040, 103983070, 103983827, 103983840, 103984897, 103985208, 103985302, 103985930, 103986342, 103987085, 103988187, 103988665, 103988932, 103989002, 103989515, 103990514, 103990555, 103991271, 103991749, 103991927, 103991957, 103991987, 103992089, 103992552, 103992583, 103993251, 103993302, 103993631, 103994789, 103994917, 103995317, 103995418, 103995432, 103995542, 103995631, 103995681, 103995696, 103995730, 103995731, 103995818, 103996218, 103997723, 103997862, 103997997, 103998269, 103998349, 103998412, 103998620, 103998903, 103999964, 104000004, 104000250, 104000251, 104000415, 104000663, 104000680
Musa_acuminata_subsp._malaccensis	ion transmembrane transport	10/1890	91/19804	0.5916357999051963	0.9127960197749172	DNA	103970829, 103978109, 103978111, 103978112, 103981872, 103983922, 103985978, 103986261, 103991272, 103997997
Musa_acuminata_subsp._malaccensis	cell wall organization	27/1890	256/19804	0.5916809416611242	0.9127960197749172	DNA	103970345, 103970621, 103972523, 103972596, 103980284, 103982530, 103982532, 103983836, 103985367, 103985556, 103985601, 103985765, 103985914, 103986086, 103986694, 103987221, 103989019, 103989523, 103991710, 103991750, 103991941, 103992281, 103994457, 103995428, 103995815, 103997881, 103998822
Musa_acuminata_subsp._malaccensis	protein import	5/1890	42/19804	0.594705352020166	0.9127960197749172	DNA	103987085, 103992552, 103995317, 103995542, 104000415
Musa_acuminata_subsp._malaccensis	response to inorganic substance	5/1890	43/19804	0.6007742053675006	0.9127960197749172	DNA	103971514, 103989016, 103995710, 103998306, 103999963
Musa_acuminata_subsp._malaccensis	cellular metal ion homeostasis	5/1890	45/19804	0.6147788380752492	0.9243103436566901	DNA	103970626, 103979534, 103987194, 103995634, 103995699
Musa_acuminata_subsp._malaccensis	cellular cation homeostasis	5/1890	45/19804	0.6147788380752492	0.9243103436566901	DNA	103970626, 103979534, 103987194, 103995634, 103995699
Musa_acuminata_subsp._malaccensis	cell wall modification	6/1890	51/19804	0.6293445464151451	0.9268040840082985	DNA	103972523, 103972596, 103985367, 103985601, 103985914, 103991750
Musa_acuminata_subsp._malaccensis	metal ion homeostasis	6/1890	53/19804	0.637106047961587	0.9268040840082985	DNA	103970626, 103979534, 103987194, 103993720, 103995634, 103995699
Musa_acuminata_subsp._malaccensis	organic anion transport	13/1890	119/19804	0.637160200513875	0.9268040840082985	DNA	103971240, 103981828, 103982040, 103983827, 103984897, 103985302, 103991271, 103991749, 103991957, 103993251, 103996218, 103997997, 104000680
Musa_acuminata_subsp._malaccensis	pyrimidine-containing compound metabolic process	6/1890	55/19804	0.6470054182864426	0.9268040840082985	DNA	103981938, 103981940, 103985851, 103988507, 104000175, 104000373
Musa_acuminata_subsp._malaccensis	aromatic amino acid family metabolic process	6/1890	55/19804	0.6470054182864426	0.9268040840082985	DNA	103971627, 103978140, 103979489, 103990567, 103995645, 103998043
Musa_acuminata_subsp._malaccensis	establishment of protein localization	52/1890	515/19804	0.6484505833195661	0.9268040840082985	DNA	103969074, 103969097, 103969225, 103970290, 103970354, 103970606, 103970607, 103971630, 103971685, 103975787, 103977991, 103978250, 103979044, 103979469, 103980288, 103980691, 103981519, 103981799, 103983070, 103983840, 103985208, 103985930, 103986342, 103987085, 103988187, 103988665, 103988932, 103989002, 103989515, 103990514, 103991927, 103991987, 103992089, 103992552, 103992583, 103993631, 103994789, 103995317, 103995418, 103995542, 103995631, 103995696, 103995818, 103997723, 103997862, 103998269, 103998279, 103998412, 103999964, 104000004, 104000415, 104000663
Musa_acuminata_subsp._malaccensis	alpha-amino acid biosynthetic process	14/1890	130/19804	0.6518499400598472	0.9268040840082985	DNA	103968558, 103977726, 103979489, 103982971, 103988630, 103988693, 103988851, 103989519, 103993199, 103995645, 103998001, 103998224, 103998932, 104000149
Musa_acuminata_subsp._malaccensis	glucan metabolic process	14/1890	131/19804	0.6533076113643761	0.9268040840082985	DNA	103978460, 103980454, 103983836, 103985556, 103985765, 103987735, 103988934, 103989523, 103990867, 103992281, 103994236, 103994457, 103995815, 103997881
Musa_acuminata_subsp._malaccensis	purine ribonucleotide metabolic process	14/1890	134/19804	0.6591117268765747	0.9279174882454877	DNA	103970509, 103981213, 103981835, 103982121, 103983041, 103985851, 103987163, 103988094, 103991272, 103991823, 103993253, 103996571, 103997711, 103998066
Musa_acuminata_subsp._malaccensis	oligosaccharide metabolic process	7/1890	65/19804	0.6724569191463639	0.9401785146575272	DNA	103969123, 103971455, 103976901, 103978760, 103991946, 103995323, 103998036
Musa_acuminata_subsp._malaccensis	external encapsulating structure organization	27/1890	264/19804	0.67326804410006	0.9401785146575272	DNA	103970345, 103970621, 103972523, 103972596, 103980284, 103982530, 103982532, 103983836, 103985367, 103985556, 103985601, 103985765, 103985914, 103986086, 103986694, 103987221, 103989019, 103989523, 103991710, 103991750, 103991941, 103992281, 103994457, 103995428, 103995815, 103997881, 103998822
Musa_acuminata_subsp._malaccensis	microtubule-based process	16/1890	153/19804	0.6780819319434684	0.9438463020438924	DNA	103971276, 103972518, 103977931, 103978101, 103978332, 103979461, 103981211, 103981962, 103985569, 103986315, 103990518, 103993634, 103995217, 103996173, 103998042, 103998347
Musa_acuminata_subsp._malaccensis	transmembrane transport	29/1890	282/19804	0.6825057042676198	0.9454292500528987	DNA	103968733, 103970829, 103971240, 103978109, 103978111, 103978112, 103979649, 103980691, 103981828, 103981872, 103982040, 103982539, 103983827, 103983922, 103984897, 103985302, 103985978, 103986261, 103991271, 103991272, 103991749, 103991957, 103992048, 103992476, 103993251, 103994435, 103996218, 103997997, 104000680
Musa_acuminata_subsp._malaccensis	cell cycle process	8/1890	75/19804	0.6931989989323595	0.9556401534802336	DNA	103972514, 103977932, 103980467, 103985596, 103988655, 103994244, 103994767, 103998040
Musa_acuminata_subsp._malaccensis	ethylene-activated signaling pathway	8/1890	77/19804	0.7000679137093988	0.9568304994633532	DNA	103975789, 103977645, 103977646, 103981563, 103988465, 103992478, 103994841, 103998285
Musa_acuminata_subsp._malaccensis	organic acid transport	8/1890	77/19804	0.7000679137093988	0.9568304994633532	DNA	103971240, 103972509, 103977874, 103994917, 103995681, 103995730, 103995731, 104000251
Musa_acuminata_subsp._malaccensis	protein transport	51/1890	507/19804	0.7015662656100775	0.9568304994633532	DNA	103969074, 103969097, 103969225, 103970290, 103970354, 103970606, 103970607, 103971630, 103971685, 103975787, 103977991, 103978250, 103979044, 103979469, 103980288, 103980691, 103981519, 103981799, 103983070, 103983840, 103985208, 103985930, 103986342, 103987085, 103988187, 103988665, 103988932, 103989002, 103989515, 103990514, 103991927, 103991987, 103992089, 103992552, 103992583, 103993631, 103994789, 103995317, 103995418, 103995542, 103995631, 103995696, 103995818, 103997723, 103997862, 103998269, 103998412, 103999964, 104000004, 104000415, 104000663
Musa_acuminata_subsp._malaccensis	protein localization	52/1890	521/19804	0.7057245923798592	0.9568304994633532	DNA	103969074, 103969097, 103969225, 103970290, 103970354, 103970606, 103970607, 103971630, 103971685, 103975787, 103977991, 103978250, 103979044, 103979469, 103980288, 103980691, 103981519, 103981799, 103983070, 103983840, 103985208, 103985930, 103986342, 103987085, 103988187, 103988665, 103988932, 103989002, 103989515, 103990514, 103991927, 103991987, 103992089, 103992552, 103992583, 103993631, 103994789, 103995317, 103995418, 103995542, 103995631, 103995696, 103995818, 103997723, 103997862, 103998269, 103998279, 103998412, 103999964, 104000004, 104000415, 104000663
Musa_acuminata_subsp._malaccensis	lipid transport	9/1890	83/19804	0.7062584335552213	0.9568304994633532	DNA	103971663, 103978336, 103980791, 103981931, 103990555, 103993302, 103998349, 103998620, 103998903
Musa_acuminata_subsp._malaccensis	homeostatic process	10/1890	93/19804	0.7219308476557089	0.970445983686724	DNA	103969230, 103970509, 103970626, 103970854, 103979534, 103981530, 103987194, 103993720, 103995634, 103995699
Musa_acuminata_subsp._malaccensis	localization	122/1890	1244/19804	0.7272821965615286	0.9704841936485138	DNA	103968455, 103968733, 103969074, 103969097, 103969225, 103969893, 103970290, 103970354, 103970606, 103970607, 103970829, 103971240, 103971577, 103971630, 103971663, 103971685, 103972509, 103975787, 103976947, 103977684, 103977754, 103977831, 103977874, 103977915, 103977991, 103978109, 103978111, 103978112, 103978250, 103978336, 103979044, 103979469, 103979649, 103980288, 103980691, 103980791, 103981498, 103981519, 103981799, 103981828, 103981872, 103981931, 103982040, 103982539, 103983067, 103983070, 103983546, 103983827, 103983840, 103983922, 103984897, 103985208, 103985302, 103985853, 103985930, 103985978, 103986261, 103986342, 103986807, 103987085, 103988141, 103988187, 103988474, 103988665, 103988932, 103989002, 103989515, 103990514, 103990555, 103991271, 103991272, 103991749, 103991927, 103991957, 103991984, 103991987, 103992048, 103992089, 103992476, 103992552, 103992583, 103993251, 103993302, 103993631, 103994435, 103994789, 103994917, 103995317, 103995418, 103995432, 103995542, 103995631, 103995681, 103995696, 103995730, 103995731, 103995818, 103996218, 103996806, 103997723, 103997862, 103997997, 103998178, 103998269, 103998279, 103998349, 103998412, 103998620, 103998860, 103998862, 103998903, 103998930, 103999964, 104000004, 104000148, 104000250, 104000251, 104000415, 104000491, 104000492, 104000663, 104000680
Musa_acuminata_subsp._malaccensis	hydrogen peroxide catabolic process	10/1890	96/19804	0.7273247751339147	0.9704841936485138	DNA	103970153, 103970253, 103982537, 103983085, 103990519, 103990520, 103990991, 103991820, 103993311, 103996217
Musa_acuminata_subsp._malaccensis	hydrogen peroxide metabolic process	10/1890	96/19804	0.7273247751339147	0.9704841936485138	DNA	103970153, 103970253, 103982537, 103983085, 103990519, 103990520, 103990991, 103991820, 103993311, 103996217
Musa_acuminata_subsp._malaccensis	cellular protein metabolic process	228/1890	2341/19804	0.7360208990637374	0.9704841936485138	DNA	103968544, 103968546, 103968803, 103968806, 103969053, 103969078, 103969080, 103969087, 103969107, 103970062, 103970090, 103970131, 103970134, 103970136, 103970173, 103970261, 103970285, 103970291, 103970613, 103970908, 103971354, 103971364, 103971500, 103971510, 103971541, 103971610, 103972255, 103972427, 103972503, 103972522, 103972540, 103973106, 103973170, 103975250, 103975781, 103976137, 103976144, 103976323, 103976427, 103976429, 103976436, 103976618, 103976877, 103977195, 103977264, 103977316, 103977636, 103977644, 103977670, 103977692, 103977866, 103977917, 103978094, 103978105, 103978247, 103978251, 103978330, 103978334, 103978335, 103978338, 103978461, 103978465, 103978507, 103978665, 103978795, 103978803, 103978967, 103978968, 103979077, 103979115, 103979465, 103979474, 103979483, 103979564, 103979645, 103980277, 103980454, 103980457, 103980553, 103980626, 103980694, 103980790, 103980909, 103980911, 103980987, 103981219, 103981497, 103981499, 103981505, 103981943, 103981979, 103982015, 103982036, 103982039, 103982064, 103982070, 103982159, 103982277, 103982868, 103982966, 103983047, 103983343, 103983485, 103983487, 103983544, 103983736, 103983835, 103983924, 103984904, 103984906, 103985206, 103985278, 103985359, 103985463, 103985580, 103985597, 103985633, 103986206, 103986321, 103986688, 103986766, 103987134, 103988003, 103988068, 103988099, 103988508, 103988522, 103988632, 103988644, 103988659, 103988660, 103988745, 103988747, 103988793, 103988844, 103988850, 103988884, 103988887, 103989006, 103989028, 103989169, 103989525, 103990517, 103990560, 103990568, 103990865, 103990999, 103991261, 103991265, 103991393, 103991395, 103991401, 103991666, 103991689, 103991748, 103991912, 103991920, 103991975, 103992052, 103992224, 103992273, 103992575, 103993187, 103993191, 103993195, 103993303, 103993308, 103993309, 103993404, 103993625, 103993716, 103993717, 103993867, 103993931, 103993938, 103993940, 103994206, 103994215, 103994240, 103994460, 103994472, 103994764, 103994781, 103994804, 103994889, 103994937, 103994955, 103995089, 103995218, 103995408, 103995502, 103995636, 103995817, 103996178, 103996206, 103996798, 103996803, 103997709, 103997866, 103997871, 103998085, 103998270, 103998287, 103998348, 103998369, 103998376, 103998378, 103998385, 103998609, 103998629, 103998820, 103998823, 103998825, 103998863, 103998866, 103999094, 103999165, 103999633, 103999675, 103999716, 103999751, 104000220, 104000329, 104000348, 104000363, 104000470, 104000486, 104000653
Musa_acuminata_subsp._malaccensis	reactive oxygen species metabolic process	11/1890	104/19804	0.736578385677609	0.9704841936485138	DNA	103970087, 103970153, 103970253, 103982537, 103983085, 103990519, 103990520, 103990991, 103991820, 103993311, 103996217
Musa_acuminata_subsp._malaccensis	macromolecule localization	52/1890	527/19804	0.7640047406392454	0.9769555307930053	DNA	103969074, 103969097, 103969225, 103970290, 103970354, 103970606, 103970607, 103971630, 103971685, 103975787, 103977991, 103978250, 103979044, 103979469, 103980288, 103980691, 103981519, 103981799, 103983070, 103983840, 103985208, 103985930, 103986342, 103987085, 103988187, 103988665, 103988932, 103989002, 103989515, 103990514, 103991927, 103991987, 103992089, 103992552, 103992583, 103993631, 103994789, 103995317, 103995418, 103995542, 103995631, 103995696, 103995818, 103997723, 103997862, 103998269, 103998279, 103998412, 103999964, 104000004, 104000415, 104000663
Musa_acuminata_subsp._malaccensis	cellular glucan metabolic process	13/1890	129/19804	0.7645409046783811	0.9769555307930053	DNA	103978460, 103983836, 103985556, 103985765, 103987735, 103988934, 103989523, 103990867, 103992281, 103994236, 103994457, 103995815, 103997881
Musa_acuminata_subsp._malaccensis	purine nucleotide metabolic process	14/1890	135/19804	0.7679018886003404	0.9769555307930053	DNA	103970509, 103981213, 103981835, 103982121, 103983041, 103985851, 103987163, 103988094, 103991272, 103991823, 103993253, 103996571, 103997711, 103998066
Musa_acuminata_subsp._malaccensis	purine-containing compound metabolic process	14/1890	137/19804	0.7698706080413786	0.9769555307930053	DNA	103970509, 103981213, 103981835, 103982121, 103983041, 103985851, 103987163, 103988094, 103991272, 103991823, 103993253, 103996571, 103997711, 103998066
Musa_acuminata_subsp._malaccensis	nucleic acid transport	4/1890	37/19804	0.7767397875599944	0.9769555307930053	DNA	103970290, 103981519, 103987085, 103995432
Musa_acuminata_subsp._malaccensis	establishment of RNA localization	4/1890	37/19804	0.7767397875599944	0.9769555307930053	DNA	103970290, 103981519, 103987085, 103995432
Musa_acuminata_subsp._malaccensis	RNA transport	4/1890	37/19804	0.7767397875599944	0.9769555307930053	DNA	103970290, 103981519, 103987085, 103995432
Musa_acuminata_subsp._malaccensis	vesicle-mediated transport	34/1890	343/19804	0.7810842182770432	0.9769555307930053	DNA	103969074, 103969097, 103969225, 103969893, 103970606, 103975787, 103977684, 103977754, 103977915, 103978250, 103979044, 103979469, 103983840, 103985208, 103985853, 103986342, 103986807, 103988141, 103988187, 103988474, 103989515, 103991927, 103991984, 103992089, 103992583, 103995818, 103996806, 103998269, 103998860, 103998862, 103998930, 104000004, 104000148, 104000663
Musa_acuminata_subsp._malaccensis	nucleoside triphosphate metabolic process	4/1890	39/19804	0.7851476156301853	0.9769555307930053	DNA	103981938, 103985851, 103991272, 104000373
Musa_acuminata_subsp._malaccensis	cellular amino acid biosynthetic process	16/1890	158/19804	0.7852844807369712	0.9769555307930053	DNA	103968558, 103969116, 103977726, 103979489, 103982971, 103988630, 103988693, 103988851, 103989519, 103990567, 103993199, 103995645, 103998001, 103998224, 103998932, 104000149
Musa_acuminata_subsp._malaccensis	alcohol metabolic process	4/1890	40/19804	0.7899026574267349	0.9769555307930053	DNA	103972343, 103976616, 103988056, 103991634
Musa_acuminata_subsp._malaccensis	porphyrin-containing compound metabolic process	5/1890	46/19804	0.7993558205162722	0.9769555307930053	DNA	103971235, 103978249, 103981925, 103988719, 103998856
Musa_acuminata_subsp._malaccensis	oligosaccharide biosynthetic process	5/1890	46/19804	0.7993558205162722	0.9769555307930053	DNA	103969123, 103971455, 103976901, 103991946, 103998036
Musa_acuminata_subsp._malaccensis	response to oxygen-containing compound	5/1890	46/19804	0.7993558205162722	0.9769555307930053	DNA	103971514, 103983085, 103995710, 103998165, 103999963
Musa_acuminata_subsp._malaccensis	tetrapyrrole metabolic process	5/1890	47/19804	0.801625364045109	0.9769555307930053	DNA	103971235, 103978249, 103981925, 103988719, 103998856
Musa_acuminata_subsp._malaccensis	mitochondrial transport	5/1890	48/19804	0.8042496448678804	0.9769555307930053	DNA	103994789, 103995418, 103997723, 103997997, 104000680
Musa_acuminata_subsp._malaccensis	pyrimidine-containing compound biosynthetic process	5/1890	48/19804	0.8042496448678804	0.9769555307930053	DNA	103981940, 103985851, 103988507, 104000175, 104000373
Musa_acuminata_subsp._malaccensis	defense response to other organism	5/1890	49/19804	0.8071979444058193	0.9769555307930053	DNA	103977936, 103981944, 103985580, 103988603, 103988668
Musa_acuminata_subsp._malaccensis	immune system process	5/1890	49/19804	0.8071979444058193	0.9769555307930053	DNA	103977936, 103981944, 103985580, 103988603, 103988668
Musa_acuminata_subsp._malaccensis	immune response	5/1890	49/19804	0.8071979444058193	0.9769555307930053	DNA	103977936, 103981944, 103985580, 103988603, 103988668
Musa_acuminata_subsp._malaccensis	carbohydrate metabolic process	86/1890	883/19804	0.8148202897577672	0.9769555307930053	DNA	103969123, 103970142, 103970339, 103970505, 103970509, 103970621, 103971013, 103971455, 103972523, 103972596, 103976140, 103976901, 103976943, 103976944, 103977261, 103977348, 103977349, 103977350, 103977642, 103977669, 103977833, 103978460, 103978462, 103978760, 103980454, 103980695, 103981534, 103981555, 103982033, 103982121, 103982385, 103982589, 103983160, 103983833, 103983836, 103985035, 103985367, 103985556, 103985601, 103985765, 103985914, 103986805, 103987144, 103987735, 103987846, 103987893, 103988056, 103988094, 103988137, 103988766, 103988934, 103989069, 103989523, 103990861, 103990867, 103991746, 103991750, 103991922, 103991946, 103992281, 103993706, 103993712, 103994236, 103994457, 103994597, 103994762, 103994982, 103994987, 103995322, 103995323, 103995421, 103995637, 103995815, 103996566, 103997720, 103997722, 103997879, 103997881, 103998036, 103998038, 103998066, 103998105, 103998616, 103999736, 104000697, 104000707
Musa_acuminata_subsp._malaccensis	macromolecule methylation	6/1890	57/19804	0.81974962138216	0.9769555307930053	DNA	103968759, 103978972, 103983736, 103985546, 103991689, 103993871
Musa_acuminata_subsp._malaccensis	ion transport	23/1890	232/19804	0.8220340836466067	0.9769555307930053	DNA	103970829, 103971240, 103978109, 103978111, 103978112, 103981828, 103981872, 103982040, 103983827, 103983922, 103984897, 103985302, 103985978, 103986261, 103991271, 103991272, 103991749, 103991957, 103993251, 103994435, 103996218, 103997997, 104000680
Musa_acuminata_subsp._malaccensis	pyruvate metabolic process	6/1890	59/19804	0.8236635237186283	0.9769555307930053	DNA	103970509, 103978799, 103982121, 103986249, 103988094, 103998066
Musa_acuminata_subsp._malaccensis	cation homeostasis	7/1890	67/19804	0.8337126156942427	0.9769555307930053	DNA	103969230, 103970626, 103979534, 103987194, 103993720, 103995634, 103995699
Musa_acuminata_subsp._malaccensis	cytoskeleton organization	7/1890	68/19804	0.8350293866794091	0.9769555307930053	DNA	103968548, 103972518, 103978332, 103981962, 103996173, 103998039, 103999674
Musa_acuminata_subsp._malaccensis	pectin catabolic process	7/1890	68/19804	0.8350293866794091	0.9769555307930053	DNA	103972523, 103972596, 103985035, 103985367, 103985601, 103985914, 103991750
Musa_acuminata_subsp._malaccensis	regulation of cellular component organization	7/1890	70/19804	0.8383088100242196	0.9769555307930053	DNA	103977932, 103978977, 103986397, 103988004, 103995327, 103999148, 103999696
Musa_acuminata_subsp._malaccensis	inorganic ion homeostasis	7/1890	70/19804	0.8383088100242196	0.9769555307930053	DNA	103969230, 103970626, 103979534, 103987194, 103993720, 103995634, 103995699
Musa_acuminata_subsp._malaccensis	regulation of response to stress	7/1890	71/19804	0.8402450050160948	0.9769555307930053	DNA	103969260, 103971173, 103986205, 103986808, 103988648, 103991641, 103994771
Musa_acuminata_subsp._malaccensis	rRNA processing	8/1890	81/19804	0.8498674819663343	0.9769555307930053	DNA	103970611, 103977907, 103985546, 103985555, 103990386, 103990387, 103992698, 103993871
Musa_acuminata_subsp._malaccensis	rRNA metabolic process	8/1890	81/19804	0.8498674819663343	0.9769555307930053	DNA	103970611, 103977907, 103985546, 103985555, 103990386, 103990387, 103992698, 103993871
Musa_acuminata_subsp._malaccensis	regulation of cellular protein metabolic process	12/1890	120/19804	0.8756402631661868	0.9898096800501771	DNA	103978328, 103978977, 103980692, 103985278, 103985468, 103985567, 103988004, 103993310, 103994984, 103998270, 103998378, 104000077
Musa_acuminata_subsp._malaccensis	chromatin organization	12/1890	121/19804	0.876262567275012	0.9898096800501771	DNA	103970628, 103971365, 103977644, 103981964, 103992575, 103994201, 103995089, 103995435, 103999929, 104000047, 104000048, 104000489
Musa_acuminata_subsp._malaccensis	defense response	12/1890	124/19804	0.8787057603687471	0.9899624481345682	DNA	103970140, 103977936, 103979167, 103981944, 103982399, 103985274, 103985575, 103985580, 103988603, 103988668, 103991944, 103998037
Musa_acuminata_subsp._malaccensis	response to oxidative stress	13/1890	131/19804	0.8809862806110642	0.9899624481345682	DNA	103970153, 103970253, 103970350, 103971514, 103982537, 103983085, 103990519, 103990520, 103990991, 103991735, 103991820, 103993311, 103996217
Musa_acuminata_subsp._malaccensis	nucleotide metabolic process	19/1890	198/19804	0.9037111011323228	1.0	DNA	103970509, 103981213, 103981217, 103981835, 103981938, 103981940, 103982121, 103983041, 103985851, 103987163, 103988094, 103991272, 103991823, 103993253, 103996571, 103997711, 103998066, 104000175, 104000373
Musa_acuminata_subsp._malaccensis	cell wall organization or biogenesis	27/1890	277/19804	0.917836633627071	1.0	DNA	103970345, 103970621, 103972523, 103972596, 103980284, 103982530, 103982532, 103983836, 103985367, 103985556, 103985601, 103985765, 103985914, 103986086, 103986694, 103987221, 103989019, 103989523, 103991710, 103991750, 103991941, 103992281, 103994457, 103995428, 103995815, 103997881, 103998822
Musa_acuminata_subsp._malaccensis	cellular biosynthetic process	157/1890	1639/19804	0.964985383314098	1.0	DNA	103968456, 103968549, 103968550, 103968558, 103968748, 103968793, 103969053, 103969077, 103969082, 103969101, 103969102, 103969104, 103969109, 103969111, 103969112, 103969113, 103969114, 103969115, 103969116, 103969123, 103969646, 103969653, 103969654, 103969659, 103969660, 103969663, 103969665, 103969776, 103969777, 103969778, 103969887, 103969888, 103969889, 103969894, 103969898, 103969899, 103970076, 103970090, 103970291, 103971235, 103971313, 103971315, 103971455, 103971459, 103971517, 103971541, 103971627, 103971682, 103971978, 103972255, 103972427, 103975842, 103976140, 103976144, 103976429, 103976901, 103977195, 103977264, 103977675, 103977726, 103977917, 103977927, 103977934, 103978140, 103978249, 103978460, 103978465, 103978799, 103978801, 103978949, 103978967, 103978968, 103979485, 103979489, 103980286, 103980287, 103980785, 103981213, 103981217, 103981505, 103981508, 103981537, 103981555, 103981835, 103981925, 103981940, 103982151, 103982277, 103982971, 103983041, 103983839, 103985180, 103985278, 103985578, 103985851, 103987134, 103987735, 103987893, 103988507, 103988630, 103988660, 103988693, 103988719, 103988793, 103988851, 103988934, 103989158, 103989519, 103990383, 103990567, 103991272, 103991400, 103991689, 103991703, 103991707, 103991946, 103992273, 103992281, 103992586, 103993184, 103993199, 103993205, 103993310, 103993709, 103993717, 103994457, 103995636, 103995645, 103995692, 103996076, 103996172, 103996183, 103996571, 103997711, 103997718, 103997721, 103998001, 103998036, 103998043, 103998047, 103998224, 103998250, 103998270, 103998275, 103998368, 103998856, 103998932, 103999165, 103999602, 104000149, 104000175, 104000249, 104000348, 104000373, 104000470, 104000750, 108951472
Musa_acuminata_subsp._malaccensis	ribonucleotide metabolic process	15/1890	157/19804	1.0	1.0	DNA	103970509, 103981213, 103981835, 103982121, 103983041, 103985851, 103987163, 103988094, 103991272, 103991823, 103993253, 103996571, 103997711, 103998066, 104000373
Musa_acuminata_subsp._malaccensis	nucleoside phosphate metabolic process	19/1890	199/19804	1.0	1.0	DNA	103970509, 103981213, 103981217, 103981835, 103981938, 103981940, 103982121, 103983041, 103985851, 103987163, 103988094, 103991272, 103991823, 103993253, 103996571, 103997711, 103998066, 104000175, 104000373
Musa_acuminata_subsp._malaccensis	regulation of defense response	6/1890	62/19804	1.0	1.0	DNA	103969260, 103971173, 103986205, 103988648, 103991641, 103994771
Musa_acuminata_subsp._malaccensis	negative regulation of nitrogen compound metabolic process	10/1890	104/19804	1.0	1.0	DNA	103968976, 103969260, 103985468, 103985567, 103988505, 103991868, 103993189, 103995406, 103998378, 104000077
Musa_acuminata_subsp._malaccensis	regulation of protein metabolic process	12/1890	125/19804	1.0	1.0	DNA	103978328, 103978977, 103980692, 103985278, 103985468, 103985567, 103988004, 103993310, 103994984, 103998270, 103998378, 104000077
Musa_acuminata_subsp._malaccensis	negative regulation of cellular metabolic process	10/1890	104/19804	1.0	1.0	DNA	103968976, 103969260, 103985468, 103985567, 103988505, 103991868, 103993189, 103995406, 103998378, 104000077
Musa_acuminata_subsp._malaccensis	organonitrogen compound catabolic process	13/1890	136/19804	1.0	1.0	DNA	103971627, 103978140, 103978949, 103981938, 103985656, 103988137, 103988528, 103988889, 103991565, 103994765, 103998043, 103998105, 103998270
Musa_acuminata_subsp._malaccensis	regulation of organelle organization	5/1890	52/19804	1.0	1.0	DNA	103977932, 103978977, 103986397, 103995327, 103999148
Musa_acuminata_subsp._malaccensis	ribose phosphate metabolic process	15/1890	157/19804	1.0	1.0	DNA	103970509, 103981213, 103981835, 103982121, 103983041, 103985851, 103987163, 103988094, 103991272, 103991823, 103993253, 103996571, 103997711, 103998066, 104000373
Musa_acuminata_subsp._malaccensis	organelle envelope	9/1890	34/19804	0.0037262019701823	0.053595205004455415	DNA	103970829, 103978109, 103978111, 103978112, 103979492, 103981872, 103985978, 103986261, 104000492
Musa_acuminata_subsp._malaccensis	plastid envelope	9/1890	34/19804	0.0037262019701823	0.053595205004455415	DNA	103970829, 103978109, 103978111, 103978112, 103979492, 103981872, 103985978, 103986261, 104000492
Musa_acuminata_subsp._malaccensis	envelope	9/1890	34/19804	0.0037262019701823	0.053595205004455415	DNA	103970829, 103978109, 103978111, 103978112, 103979492, 103981872, 103985978, 103986261, 104000492
Musa_acuminata_subsp._malaccensis	chloroplast envelope	9/1890	34/19804	0.0037262019701823	0.053595205004455415	DNA	103970829, 103978109, 103978111, 103978112, 103979492, 103981872, 103985978, 103986261, 104000492
Musa_acuminata_subsp._malaccensis	extracellular region	49/1890	374/19804	0.0208787294271487	0.15945436721795866	DNA	103968456, 103969776, 103969777, 103969778, 103970153, 103970253, 103970345, 103976943, 103976944, 103977348, 103977349, 103977350, 103978794, 103978966, 103982017, 103982530, 103982532, 103982537, 103982589, 103983836, 103984271, 103985367, 103985556, 103985765, 103985914, 103986086, 103986308, 103986312, 103986313, 103986314, 103986805, 103987846, 103989523, 103990519, 103990520, 103990991, 103991710, 103991750, 103991820, 103992916, 103993311, 103994956, 103995454, 103995815, 103996217, 103997881, 103998274, 103998822, 103998857
Musa_acuminata_subsp._malaccensis	thylakoid	4/1890	12/19804	0.0218944092894718	0.16149465997277063	DNA	103985301, 103989166, 103994776, 103998866
Musa_acuminata_subsp._malaccensis	intracellular anatomical structure	4/1890	12/19804	0.0218944092894718	0.16149465997277063	DNA	103985301, 103989166, 103994776, 103998866
Musa_acuminata_subsp._malaccensis	endomembrane system	5/1890	19/19804	0.029389286712007	0.20453995510050033	DNA	103981799, 103981931, 103990555, 103995696, 103998903
Musa_acuminata_subsp._malaccensis	apoplast	18/1890	131/19804	0.1013104073937481	0.4029072883908046	DNA	103968456, 103969776, 103969777, 103969778, 103983836, 103985556, 103985765, 103986308, 103986312, 103986313, 103986314, 103989523, 103994956, 103995454, 103995815, 103997881, 103998274, 103998857
Musa_acuminata_subsp._malaccensis	protein phosphatase type 2A complex	4/1890	20/19804	0.1169258922810955	0.44257475894116416	DNA	103990384, 103995727, 103996214, 103998371
Musa_acuminata_subsp._malaccensis	phosphatase complex	4/1890	21/19804	0.1341106586489814	0.47694193299122484	DNA	103990384, 103995727, 103996214, 103998371
Musa_acuminata_subsp._malaccensis	protein serine/threonine phosphatase complex	4/1890	21/19804	0.1341106586489814	0.47694193299122484	DNA	103990384, 103995727, 103996214, 103998371
Musa_acuminata_subsp._malaccensis	magnesium-dependent protein serine/threonine phosphatase complex	4/1890	21/19804	0.1341106586489814	0.47694193299122484	DNA	103990384, 103995727, 103996214, 103998371
Musa_acuminata_subsp._malaccensis	DNA packaging complex	11/1890	83/19804	0.2579557684429798	0.7112326778475768	DNA	103969670, 103970628, 103981964, 103982869, 103989369, 103993864, 103994201, 103995435, 103998040, 103999713, 104000489
Musa_acuminata_subsp._malaccensis	photosystem II oxygen evolving complex	4/1890	25/19804	0.2927873306539198	0.7385445321039251	DNA	103983350, 103986255, 103988063, 103998462
Musa_acuminata_subsp._malaccensis	extrinsic component of membrane	4/1890	25/19804	0.2927873306539198	0.7385445321039251	DNA	103983350, 103986255, 103988063, 103998462
Musa_acuminata_subsp._malaccensis	vacuole	4/1890	25/19804	0.2927873306539198	0.7385445321039251	DNA	103981799, 103986267, 103995696, 104000327
Musa_acuminata_subsp._malaccensis	microbody	7/1890	50/19804	0.3279903055908825	0.7775426940417566	DNA	103971688, 103979487, 103987088, 103989003, 103990377, 103991040, 103993304
Musa_acuminata_subsp._malaccensis	nucleosome	10/1890	81/19804	0.3460746934306244	0.7964332278150104	DNA	103969670, 103970628, 103981964, 103982869, 103989369, 103993864, 103994201, 103995435, 103999713, 104000489
Musa_acuminata_subsp._malaccensis	mitochondrial matrix	4/1890	29/19804	0.3523832999343873	0.7975140904259648	DNA	103981832, 103982268, 103993306, 104000316
Musa_acuminata_subsp._malaccensis	membrane-enclosed lumen	7/1890	54/19804	0.3539373078020215	0.7975140904259648	DNA	103971503, 103981832, 103982268, 103982397, 103988136, 103993306, 104000316
Musa_acuminata_subsp._malaccensis	organelle lumen	7/1890	54/19804	0.3539373078020215	0.7975140904259648	DNA	103971503, 103981832, 103982268, 103982397, 103988136, 103993306, 104000316
Musa_acuminata_subsp._malaccensis	intracellular organelle lumen	7/1890	54/19804	0.3539373078020215	0.7975140904259648	DNA	103971503, 103981832, 103982268, 103982397, 103988136, 103993306, 104000316
Musa_acuminata_subsp._malaccensis	peroxisome	5/1890	34/19804	0.3714051674765402	0.8195335291743424	DNA	103971688, 103989003, 103990377, 103991040, 103993304
Musa_acuminata_subsp._malaccensis	protein-DNA complex	10/1890	84/19804	0.4542702353820233	0.8673345423333765	DNA	103969670, 103970628, 103981964, 103982869, 103989369, 103993864, 103994201, 103995435, 103999713, 104000489
Musa_acuminata_subsp._malaccensis	supramolecular complex	15/1890	134/19804	0.4627699749593594	0.875812474539314	DNA	103971276, 103977870, 103978101, 103978977, 103979461, 103981211, 103985468, 103985569, 103986315, 103990518, 103990860, 103993634, 103995217, 103998042, 103998347
Musa_acuminata_subsp._malaccensis	plastid	20/1890	183/19804	0.526262760825018	0.9087370165025758	DNA	103969116, 103970141, 103971235, 103975785, 103976144, 103977643, 103977747, 103978249, 103978460, 103978774, 103979489, 103982277, 103982396, 103987134, 103987735, 103988934, 103991922, 103992586, 103995316, 103998861
Musa_acuminata_subsp._malaccensis	respirasome	4/1890	33/19804	0.5511654956303215	0.9087370165025758	DNA	103971980, 103979356, 103982397, 103988136
Musa_acuminata_subsp._malaccensis	CCR4-NOT complex	4/1890	33/19804	0.5511654956303215	0.9087370165025758	DNA	103983925, 103988504, 103988602, 103994892
Musa_acuminata_subsp._malaccensis	protein acetyltransferase complex	5/1890	42/19804	0.594705352020166	0.9127960197749172	DNA	103969240, 103971365, 103978187, 103994804, 103998377
Musa_acuminata_subsp._malaccensis	acetyltransferase complex	5/1890	42/19804	0.594705352020166	0.9127960197749172	DNA	103969240, 103971365, 103978187, 103994804, 103998377
Musa_acuminata_subsp._malaccensis	vacuolar membrane	5/1890	45/19804	0.6147788380752492	0.9243103436566901	DNA	103970626, 103991743, 103993546, 103998100, 103998286
Musa_acuminata_subsp._malaccensis	polymeric cytoskeletal fiber	13/1890	120/19804	0.6386598059031781	0.9268040840082985	DNA	103971276, 103978101, 103978977, 103979461, 103981211, 103985569, 103986315, 103990518, 103990860, 103993634, 103995217, 103998042, 103998347
Musa_acuminata_subsp._malaccensis	supramolecular fiber	13/1890	120/19804	0.6386598059031781	0.9268040840082985	DNA	103971276, 103978101, 103978977, 103979461, 103981211, 103985569, 103986315, 103990518, 103990860, 103993634, 103995217, 103998042, 103998347
Musa_acuminata_subsp._malaccensis	supramolecular polymer	13/1890	120/19804	0.6386598059031781	0.9268040840082985	DNA	103971276, 103978101, 103978977, 103979461, 103981211, 103985569, 103986315, 103990518, 103990860, 103993634, 103995217, 103998042, 103998347
Musa_acuminata_subsp._malaccensis	microtubule	13/1890	120/19804	0.6386598059031781	0.9268040840082985	DNA	103971276, 103978101, 103978977, 103979461, 103981211, 103985569, 103986315, 103990518, 103990860, 103993634, 103995217, 103998042, 103998347
Musa_acuminata_subsp._malaccensis	intracellular protein-containing complex	24/1890	234/19804	0.6553650089423293	0.9268040840082985	DNA	103968748, 103969240, 103969893, 103971365, 103971716, 103978187, 103979485, 103982277, 103983925, 103986807, 103988504, 103988602, 103989008, 103989158, 103990384, 103993205, 103994765, 103994804, 103994892, 103995727, 103996214, 103998275, 103998371, 103998377
Musa_acuminata_subsp._malaccensis	mitochondrial inner membrane	10/1890	96/19804	0.7273247751339147	0.9704841936485138	DNA	103971501, 103971629, 103977551, 103979356, 103979534, 103982040, 103982397, 103987194, 103996218, 103997997
Musa_acuminata_subsp._malaccensis	histone acetyltransferase complex	4/1890	38/19804	0.7807429138893289	0.9769555307930053	DNA	103969240, 103971365, 103978187, 103998377
Musa_acuminata_subsp._malaccensis	double-stranded DNA binding	38/1890	185/19804	6.144397925276306e-06	0.001343195257313969	DNA	103969077, 103969082, 103969101, 103969102, 103969104, 103969109, 103969111, 103969112, 103969113, 103969114, 103969115, 103969646, 103969653, 103969654, 103969659, 103969660, 103969663, 103969665, 103969887, 103969888, 103969889, 103969894, 103969898, 103969899, 103971603, 103972510, 103978801, 103980286, 103980287, 103985219, 103990862, 103993873, 103994314, 103994767, 103995820, 103997718, 104000180, 108951472
Musa_acuminata_subsp._malaccensis	serine-type endopeptidase activity	26/1890	107/19804	6.225702235522451e-06	0.001343195257313969	DNA	103969904, 103970342, 103970873, 103970875, 103975781, 103977643, 103977823, 103977919, 103977921, 103977923, 103977926, 103978113, 103978114, 103979131, 103988787, 103993200, 103993250, 103994245, 103994958, 103995316, 103997888, 103998861, 103999083, 104000217, 104000267, 104000326
Musa_acuminata_subsp._malaccensis	xylan 1,4-beta-xylosidase activity	7/1890	11/19804	1.6652856133220838e-05	0.001699117533741555	DNA	103976943, 103976944, 103977348, 103977349, 103977350, 103986805, 103987846
Musa_acuminata_subsp._malaccensis	serine-type peptidase activity	29/1890	155/19804	0.0004637848628051	0.015394089869261588	DNA	103969904, 103970342, 103970873, 103970875, 103975781, 103977643, 103977823, 103977919, 103977921, 103977923, 103977926, 103978113, 103978114, 103978797, 103979131, 103982388, 103988787, 103993200, 103993250, 103994245, 103994958, 103995316, 103995426, 103997888, 103998861, 103999083, 104000217, 104000267, 104000326
Musa_acuminata_subsp._malaccensis	serine hydrolase activity	29/1890	155/19804	0.0004637848628051	0.015394089869261588	DNA	103969904, 103970342, 103970873, 103970875, 103975781, 103977643, 103977823, 103977919, 103977921, 103977923, 103977926, 103978113, 103978114, 103978797, 103979131, 103982388, 103988787, 103993200, 103993250, 103994245, 103994958, 103995316, 103995426, 103997888, 103998861, 103999083, 104000217, 104000267, 104000326
Musa_acuminata_subsp._malaccensis	xylanase activity	7/1890	17/19804	0.0005857002285417	0.0187207147122773	DNA	103976943, 103976944, 103977348, 103977349, 103977350, 103986805, 103987846
Musa_acuminata_subsp._malaccensis	endopeptidase activity	43/1890	269/19804	0.0007466822667677	0.022220234352431898	DNA	103968665, 103969649, 103969904, 103970342, 103970873, 103970875, 103975781, 103977643, 103977823, 103977919, 103977921, 103977923, 103977926, 103978113, 103978114, 103979131, 103979496, 103981535, 103982119, 103983093, 103985363, 103988506, 103988787, 103989157, 103993200, 103993250, 103993719, 103994245, 103994790, 103994958, 103995316, 103995409, 103996181, 103997888, 103998310, 103998815, 103998861, 103999083, 103999762, 104000217, 104000267, 104000326, 104000544
Musa_acuminata_subsp._malaccensis	peptidase activity	65/1890	463/19804	0.0017044615841682	0.03268778549193681	DNA	103968665, 103969649, 103969904, 103970342, 103970873, 103970875, 103971542, 103975781, 103976435, 103977316, 103977643, 103977823, 103977919, 103977921, 103977923, 103977926, 103978113, 103978114, 103978335, 103978797, 103979131, 103979496, 103981535, 103981833, 103982119, 103982388, 103983047, 103983093, 103984904, 103985363, 103986766, 103988387, 103988506, 103988663, 103988697, 103988720, 103988787, 103988889, 103989157, 103990560, 103992224, 103992278, 103993200, 103993250, 103993312, 103993404, 103993719, 103994245, 103994790, 103994889, 103994958, 103995316, 103995409, 103995426, 103996181, 103997888, 103998310, 103998815, 103998861, 103999083, 103999762, 104000217, 104000267, 104000326, 104000544
Musa_acuminata_subsp._malaccensis	carbon-nitrogen ligase activity, with glutamine as amido-N-donor	4/1890	8/19804	0.0042240772149478	0.058551267990204436	DNA	103982277, 103988507, 103989519, 103998001
Musa_acuminata_subsp._malaccensis	omega peptidase activity	11/1890	50/19804	0.006580713684605	0.07375527155602747	DNA	103977316, 103978335, 103983047, 103984904, 103986766, 103988889, 103990560, 103992224, 103993312, 103993404, 103994889
Musa_acuminata_subsp._malaccensis	small molecule sensor activity	9/1890	38/19804	0.0081867740825511	0.08512272329206746	DNA	103969926, 103971968, 103981917, 103984903, 103985219, 103993716, 103994767, 103995712, 103997870
Musa_acuminata_subsp._malaccensis	minor groove of adenine-thymine-rich DNA binding	12/1890	57/19804	0.0099800315414664	0.09899732437109773	DNA	103970349, 103970907, 103972177, 103977912, 103983823, 103983824, 103984896, 103985657, 103991700, 103993258, 103997710, 104000276
Musa_acuminata_subsp._malaccensis	DNA secondary structure binding	12/1890	57/19804	0.0099800315414664	0.09899732437109773	DNA	103970349, 103970907, 103972177, 103977912, 103983823, 103983824, 103984896, 103985657, 103991700, 103993258, 103997710, 104000276
Musa_acuminata_subsp._malaccensis	ammonia-lyase activity	4/1890	10/19804	0.0108426547804605	0.10416364813898589	DNA	103971627, 103978140, 103998043, 103998932
Musa_acuminata_subsp._malaccensis	manganese ion binding	9/1890	41/19804	0.0135831201514846	0.11994094104612561	DNA	103986308, 103986312, 103986313, 103986314, 103992278, 103994956, 103998857, 104000383, 104000486
Musa_acuminata_subsp._malaccensis	myosin binding	5/1890	16/19804	0.0140309231843279	0.11994094104612561	DNA	103969083, 103978329, 103981960, 103982967, 103996170
Musa_acuminata_subsp._malaccensis	myosin XI tail binding	5/1890	16/19804	0.0140309231843279	0.11994094104612561	DNA	103969083, 103978329, 103981960, 103982967, 103996170
Musa_acuminata_subsp._malaccensis	myosin heavy chain binding	5/1890	16/19804	0.0140309231843279	0.11994094104612561	DNA	103969083, 103978329, 103981960, 103982967, 103996170
Musa_acuminata_subsp._malaccensis	myosin tail binding	5/1890	16/19804	0.0140309231843279	0.11994094104612561	DNA	103969083, 103978329, 103981960, 103982967, 103996170
Musa_acuminata_subsp._malaccensis	transmembrane signaling receptor activity	7/1890	28/19804	0.0140371205627563	0.11994094104612561	DNA	103970261, 103982159, 103985580, 103986691, 103986693, 103996798, 103999751
Musa_acuminata_subsp._malaccensis	protein serine/threonine kinase activity	66/1890	516/19804	0.0148287729198557	0.12546304931211244	DNA	103968546, 103969107, 103970131, 103970134, 103970136, 103970261, 103972503, 103972522, 103975250, 103976323, 103976427, 103976436, 103978094, 103978105, 103978251, 103978330, 103978507, 103979474, 103979483, 103980277, 103980694, 103980911, 103980987, 103981219, 103981497, 103981499, 103982036, 103982159, 103983343, 103983485, 103983924, 103985206, 103985359, 103985580, 103985633, 103986206, 103988644, 103988745, 103988844, 103989169, 103989525, 103990999, 103991265, 103991666, 103991912, 103991975, 103993187, 103993303, 103993309, 103993625, 103993931, 103994206, 103994215, 103994764, 103994781, 103994937, 103995408, 103996798, 103997709, 103997866, 103998085, 103998348, 103998369, 103998376, 103999675, 104000653
Musa_acuminata_subsp._malaccensis	thiol-dependent deubiquitinase	9/1890	42/19804	0.015863005034642	0.13291042082423346	DNA	103977316, 103978335, 103983047, 103984904, 103986766, 103990560, 103992224, 103993404, 103994889
Musa_acuminata_subsp._malaccensis	catalytic activity, acting on a protein	248/1890	2282/19804	0.0253666040196583	0.18242816057470926	DNA	103968544, 103968546, 103968665, 103968803, 103968806, 103969078, 103969080, 103969087, 103969107, 103969649, 103969904, 103970062, 103970131, 103970134, 103970136, 103970173, 103970261, 103970262, 103970342, 103970873, 103970875, 103971354, 103971364, 103971510, 103971542, 103971968, 103972185, 103972503, 103972522, 103972540, 103973106, 103973170, 103975250, 103975781, 103976137, 103976323, 103976427, 103976435, 103976436, 103976618, 103976877, 103977316, 103977643, 103977644, 103977670, 103977823, 103977866, 103977919, 103977921, 103977923, 103977926, 103978094, 103978105, 103978113, 103978114, 103978247, 103978251, 103978330, 103978335, 103978338, 103978507, 103978665, 103978795, 103978797, 103979077, 103979131, 103979465, 103979474, 103979483, 103979496, 103979564, 103980277, 103980454, 103980457, 103980626, 103980694, 103980790, 103980909, 103980911, 103980987, 103981219, 103981497, 103981499, 103981535, 103981833, 103981917, 103981943, 103981979, 103982015, 103982036, 103982039, 103982064, 103982070, 103982119, 103982151, 103982159, 103982388, 103982868, 103982966, 103983047, 103983093, 103983343, 103983485, 103983487, 103983544, 103983736, 103983924, 103984904, 103984906, 103985206, 103985359, 103985363, 103985463, 103985580, 103985597, 103985633, 103986206, 103986321, 103986688, 103986766, 103986955, 103988003, 103988068, 103988387, 103988506, 103988508, 103988522, 103988644, 103988663, 103988697, 103988720, 103988745, 103988747, 103988787, 103988844, 103988850, 103988884, 103988887, 103988889, 103989006, 103989157, 103989169, 103989525, 103990517, 103990560, 103990568, 103990865, 103990999, 103991261, 103991265, 103991393, 103991395, 103991401, 103991666, 103991748, 103991768, 103991895, 103991912, 103991975, 103992052, 103992224, 103992278, 103992579, 103993187, 103993191, 103993195, 103993200, 103993250, 103993303, 103993306, 103993308, 103993309, 103993310, 103993312, 103993404, 103993625, 103993716, 103993719, 103993867, 103993868, 103993931, 103993938, 103993940, 103994206, 103994215, 103994245, 103994472, 103994764, 103994781, 103994790, 103994858, 103994889, 103994937, 103994955, 103994958, 103995089, 103995218, 103995316, 103995323, 103995408, 103995409, 103995426, 103995502, 103995712, 103995817, 103996178, 103996181, 103996798, 103996803, 103997709, 103997866, 103997888, 103998085, 103998270, 103998287, 103998310, 103998348, 103998369, 103998376, 103998378, 103998385, 103998607, 103998609, 103998629, 103998815, 103998823, 103998825, 103998861, 103998863, 103998866, 103998937, 103999083, 103999094, 103999633, 103999675, 103999716, 103999751, 103999762, 104000173, 104000217, 104000220, 104000245, 104000267, 104000326, 104000329, 104000486, 104000544, 104000653
Musa_acuminata_subsp._malaccensis	carbon-nitrogen lyase activity	6/1890	26/19804	0.0325751067858028	0.21494915159000033	DNA	103971627, 103978140, 103981569, 103983829, 103998043, 103998932
Musa_acuminata_subsp._malaccensis	protein tyrosine kinase activity	6/1890	26/19804	0.0325751067858028	0.21494915159000033	DNA	103970261, 103971510, 103982159, 103991395, 103996798, 103999751
Musa_acuminata_subsp._malaccensis	molecular transducer activity	12/1890	67/19804	0.0332391411602915	0.21494915159000033	DNA	103970261, 103982159, 103985580, 103986691, 103986693, 103991768, 103991895, 103991920, 103993716, 103996798, 103999751, 104000245
Musa_acuminata_subsp._malaccensis	deubiquitinase activity	9/1890	45/19804	0.035278217930045	0.22222702243524695	DNA	103977316, 103978335, 103983047, 103984904, 103986766, 103990560, 103992224, 103993404, 103994889
Musa_acuminata_subsp._malaccensis	DNA damage sensor activity	5/1890	20/19804	0.0361945521456286	0.2231135607262677	DNA	103969926, 103984903, 103985219, 103994767, 103997870
Musa_acuminata_subsp._malaccensis	ATP-dependent DNA damage sensor activity	5/1890	20/19804	0.0361945521456286	0.2231135607262677	DNA	103969926, 103984903, 103985219, 103994767, 103997870
Musa_acuminata_subsp._malaccensis	xylan O-acetyltransferase activity	10/1890	55/19804	0.0375834989703925	0.22602849996181792	DNA	103977833, 103982033, 103987144, 103988766, 103991746, 103995421, 103996566, 103998038, 104000697, 104000707
Musa_acuminata_subsp._malaccensis	zinc ion transmembrane transporter activity	4/1890	14/19804	0.0379769785567365	0.22602849996181792	DNA	103970626, 103976440, 103981945, 103982023
Musa_acuminata_subsp._malaccensis	sugar transmembrane transporter activity	6/1890	27/19804	0.0386109431338217	0.22822769811293236	DNA	103982387, 103989914, 103996795, 103998222, 103998867, 104000007
Musa_acuminata_subsp._malaccensis	hydrolase activity	262/1890	2456/19804	0.0436475749765439	0.2475661319789001	DNA	103968665, 103968793, 103969079, 103969087, 103969098, 103969123, 103969649, 103969904, 103970123, 103970145, 103970342, 103970345, 103970354, 103970624, 103970873, 103970875, 103971013, 103971173, 103971234, 103971306, 103971455, 103971542, 103971549, 103971622, 103971687, 103972185, 103972505, 103972506, 103972511, 103972523, 103972524, 103972551, 103972596, 103973176, 103975252, 103975781, 103975787, 103975824, 103976435, 103976582, 103976877, 103976878, 103976943, 103976944, 103976961, 103977258, 103977266, 103977316, 103977348, 103977349, 103977350, 103977642, 103977643, 103977669, 103977670, 103977823, 103977919, 103977921, 103977923, 103977926, 103978113, 103978114, 103978335, 103978789, 103978797, 103978974, 103979001, 103979131, 103979461, 103979469, 103979491, 103979496, 103979650, 103979662, 103979664, 103980454, 103980695, 103981479, 103981534, 103981535, 103981565, 103981833, 103981910, 103981926, 103981938, 103981941, 103982119, 103982149, 103982385, 103982388, 103982395, 103982398, 103983047, 103983066, 103983068, 103983093, 103983160, 103983543, 103983836, 103983862, 103983922, 103983925, 103984904, 103985026, 103985219, 103985363, 103985367, 103985463, 103985468, 103985556, 103985569, 103985596, 103985601, 103985605, 103985636, 103985765, 103985845, 103985914, 103985930, 103986248, 103986250, 103986315, 103986502, 103986688, 103986766, 103986805, 103987735, 103987846, 103988005, 103988056, 103988137, 103988387, 103988504, 103988506, 103988596, 103988597, 103988602, 103988630, 103988663, 103988696, 103988697, 103988720, 103988787, 103988840, 103988884, 103988887, 103988889, 103988934, 103988935, 103988999, 103989003, 103989157, 103989165, 103989523, 103989841, 103989843, 103990383, 103990470, 103990556, 103990560, 103990861, 103990865, 103990867, 103990934, 103991565, 103991609, 103991668, 103991748, 103991750, 103991893, 103991929, 103992051, 103992224, 103992277, 103992278, 103992479, 103992480, 103992547, 103993191, 103993200, 103993201, 103993250, 103993253, 103993304, 103993312, 103993404, 103993622, 103993623, 103993634, 103993706, 103993712, 103993713, 103993719, 103993938, 103994210, 103994236, 103994245, 103994597, 103994609, 103994765, 103994782, 103994790, 103994858, 103994889, 103994892, 103994955, 103994958, 103994982, 103995089, 103995316, 103995322, 103995323, 103995409, 103995426, 103995637, 103995691, 103995726, 103995736, 103995815, 103995819, 103996174, 103996181, 103996561, 103996563, 103996570, 103997720, 103997881, 103997888, 103998105, 103998286, 103998310, 103998378, 103998616, 103998629, 103998815, 103998818, 103998819, 103998823, 103998825, 103998861, 103998863, 103998879, 103999018, 103999083, 103999092, 103999093, 103999094, 103999148, 103999601, 103999634, 103999736, 103999762, 103999868, 103999930, 104000148, 104000173, 104000217, 104000252, 104000267, 104000326, 104000329, 104000544
Musa_acuminata_subsp._malaccensis	ubiquitin-like protein-specific protease activity	9/1890	48/19804	0.0437794856948101	0.2475661319789001	DNA	103977316, 103978335, 103983047, 103984904, 103986766, 103990560, 103992224, 103993404, 103994889
Musa_acuminata_subsp._malaccensis	ribonucleoprotein complex binding	5/1890	21/19804	0.0438906352175802	0.2475661319789001	DNA	103970354, 103985930, 103988004, 103993622, 103998270
Musa_acuminata_subsp._malaccensis	carbohydrate transmembrane transporter activity	7/1890	35/19804	0.0445212661986008	0.24949255019086033	DNA	103978760, 103982387, 103989914, 103996795, 103998222, 103998867, 104000007
Musa_acuminata_subsp._malaccensis	GTPase binding	6/1890	28/19804	0.0453128947441122	0.25033965894849564	DNA	103971630, 103992552, 103995542, 103995631, 103996806, 104000415
Musa_acuminata_subsp._malaccensis	small GTPase binding	6/1890	28/19804	0.0453128947441122	0.25033965894849564	DNA	103971630, 103992552, 103995542, 103995631, 103996806, 104000415
Musa_acuminata_subsp._malaccensis	protein kinase activity	134/1890	1194/19804	0.047334381317881	0.25292384665761075	DNA	103968546, 103968803, 103968806, 103969078, 103969080, 103969107, 103970062, 103970131, 103970134, 103970136, 103970173, 103970261, 103970262, 103971354, 103971364, 103971510, 103971968, 103972503, 103972522, 103973106, 103973170, 103975250, 103976137, 103976323, 103976427, 103976436, 103976618, 103977866, 103978094, 103978105, 103978251, 103978330, 103978338, 103978507, 103978665, 103979077, 103979465, 103979474, 103979483, 103979564, 103980277, 103980626, 103980694, 103980790, 103980909, 103980911, 103980987, 103981219, 103981497, 103981499, 103981917, 103981943, 103981979, 103982015, 103982036, 103982039, 103982064, 103982070, 103982159, 103982868, 103982966, 103983343, 103983485, 103983487, 103983924, 103984906, 103985206, 103985359, 103985580, 103985633, 103986206, 103988003, 103988068, 103988508, 103988522, 103988644, 103988745, 103988747, 103988844, 103989006, 103989169, 103989525, 103990517, 103990568, 103990999, 103991261, 103991265, 103991393, 103991395, 103991401, 103991666, 103991768, 103991895, 103991912, 103991975, 103992052, 103993187, 103993195, 103993303, 103993306, 103993308, 103993309, 103993625, 103993716, 103993931, 103993940, 103994206, 103994215, 103994472, 103994764, 103994781, 103994937, 103995408, 103995502, 103995712, 103995817, 103996178, 103996798, 103996803, 103997709, 103997866, 103998085, 103998348, 103998369, 103998376, 103998385, 103998609, 103999633, 103999675, 103999716, 103999751, 104000220, 104000245, 104000653
Musa_acuminata_subsp._malaccensis	chromatin binding	5/1890	22/19804	0.0524917050346768	0.27622159417637854	DNA	103977832, 103978974, 103990859, 103993403, 103997996
Musa_acuminata_subsp._malaccensis	monosaccharide transmembrane transporter activity	5/1890	22/19804	0.0524917050346768	0.27622159417637854	DNA	103982387, 103989914, 103996795, 103998867, 104000007
Musa_acuminata_subsp._malaccensis	DNA binding	239/1890	2243/19804	0.061412895270202	0.30576045398506047	DNA	103968748, 103968805, 103969077, 103969082, 103969101, 103969102, 103969104, 103969109, 103969111, 103969112, 103969113, 103969114, 103969115, 103969255, 103969264, 103969646, 103969647, 103969653, 103969654, 103969659, 103969660, 103969663, 103969665, 103969670, 103969883, 103969887, 103969888, 103969889, 103969894, 103969898, 103969899, 103969926, 103970091, 103970092, 103970096, 103970139, 103970282, 103970286, 103970349, 103970610, 103970623, 103970624, 103970628, 103970830, 103970907, 103971315, 103971458, 103971459, 103971545, 103971603, 103971682, 103971691, 103971719, 103972147, 103972177, 103972510, 103972519, 103972538, 103972809, 103973285, 103973432, 103973921, 103975842, 103976946, 103977258, 103977402, 103977645, 103977646, 103977674, 103977912, 103978116, 103978117, 103978248, 103978801, 103978974, 103979182, 103979485, 103979498, 103979580, 103980282, 103980286, 103980287, 103980785, 103980789, 103980904, 103980979, 103981480, 103981522, 103981533, 103981563, 103981834, 103981930, 103981964, 103982041, 103982042, 103982072, 103982127, 103982536, 103982540, 103982869, 103983039, 103983069, 103983135, 103983823, 103983824, 103983834, 103984332, 103984849, 103984850, 103984857, 103984896, 103984903, 103985033, 103985219, 103985305, 103985552, 103985565, 103985607, 103985612, 103985652, 103985657, 103985704, 103985712, 103985852, 103986208, 103986266, 103986319, 103986690, 103987084, 103988006, 103988069, 103988070, 103988465, 103988501, 103988601, 103988645, 103988662, 103988781, 103989158, 103989369, 103989521, 103989916, 103989920, 103990527, 103990552, 103990556, 103990862, 103991037, 103991061, 103991268, 103991270, 103991570, 103991601, 103991604, 103991639, 103991646, 103991691, 103991697, 103991700, 103991706, 103991709, 103991819, 103991925, 103991935, 103991960, 103991966, 103992274, 103992276, 103992481, 103992550, 103993196, 103993203, 103993205, 103993258, 103993315, 103993403, 103993629, 103993864, 103993873, 103993944, 103994194, 103994201, 103994210, 103994314, 103994612, 103994743, 103994767, 103994829, 103994841, 103994865, 103994940, 103994954, 103995406, 103995431, 103995435, 103995543, 103995737, 103995814, 103995820, 103995824, 103996559, 103997710, 103997718, 103997868, 103997870, 103997872, 103997886, 103997999, 103998048, 103998090, 103998094, 103998221, 103998275, 103998285, 103998305, 103998321, 103998323, 103998448, 103998485, 103998611, 103998859, 103999096, 103999148, 103999693, 103999713, 103999727, 103999965, 103999997, 104000178, 104000180, 104000200, 104000218, 104000276, 104000328, 104000331, 104000336, 104000485, 104000489, 108951472
Musa_acuminata_subsp._malaccensis	transmembrane receptor protein kinase activity	5/1890	23/19804	0.0620024095566461	0.30576045398506047	DNA	103970261, 103982159, 103985580, 103996798, 103999751
Musa_acuminata_subsp._malaccensis	catalytic activity, acting on a nucleic acid	48/1890	391/19804	0.0676701063888896	0.32625308275760734	DNA	103968748, 103969926, 103970096, 103970512, 103970624, 103971234, 103971459, 103971623, 103975252, 103975259, 103976437, 103977258, 103977671, 103978109, 103978974, 103979485, 103981925, 103982277, 103983045, 103983925, 103984903, 103985219, 103985468, 103985546, 103985565, 103988504, 103988602, 103989003, 103990470, 103990556, 103991689, 103992277, 103993205, 103993304, 103993871, 103994210, 103994767, 103994858, 103994892, 103995735, 103995737, 103996174, 103997870, 103998275, 103999094, 103999148, 104000252, 104000316
Musa_acuminata_subsp._malaccensis	malate dehydrogenase activity	4/1890	17/19804	0.0719058256750747	0.3342083243993198	DNA	103983038, 103984851, 103989605, 103991600
Musa_acuminata_subsp._malaccensis	pseudouridine synthase activity	4/1890	17/19804	0.0719058256750747	0.3342083243993198	DNA	103970611, 103985545, 103988642, 103994613
Musa_acuminata_subsp._malaccensis	transmembrane receptor protein tyrosine kinase activity	4/1890	17/19804	0.0719058256750747	0.3342083243993198	DNA	103970261, 103982159, 103996798, 103999751
Musa_acuminata_subsp._malaccensis	ligase activity, forming carbon-nitrogen bonds	8/1890	46/19804	0.0773218054673699	0.33923131032188814	DNA	103977726, 103982277, 103988507, 103989519, 103996571, 103998001, 103998224, 104000373
Musa_acuminata_subsp._malaccensis	binding	958/1890	9655/19804	0.0774253198992655	0.33923131032188814	DNA	103968546, 103968548, 103968549, 103968558, 103968650, 103968748, 103968803, 103968805, 103968806, 103968808, 103969077, 103969078, 103969079, 103969080, 103969082, 103969083, 103969085, 103969087, 103969101, 103969102, 103969104, 103969107, 103969109, 103969111, 103969112, 103969113, 103969114, 103969115, 103969118, 103969255, 103969264, 103969646, 103969647, 103969648, 103969653, 103969654, 103969659, 103969660, 103969663, 103969665, 103969670, 103969883, 103969887, 103969888, 103969889, 103969894, 103969898, 103969899, 103969926, 103969937, 103970062, 103970087, 103970088, 103970090, 103970091, 103970092, 103970096, 103970098, 103970120, 103970122, 103970123, 103970131, 103970134, 103970136, 103970139, 103970140, 103970142, 103970143, 103970145, 103970153, 103970173, 103970253, 103970254, 103970255, 103970261, 103970264, 103970282, 103970286, 103970337, 103970340, 103970344, 103970349, 103970354, 103970502, 103970505, 103970509, 103970512, 103970607, 103970610, 103970611, 103970613, 103970623, 103970624, 103970628, 103970830, 103970831, 103970907, 103970908, 103971001, 103971170, 103971234, 103971235, 103971248, 103971314, 103971315, 103971340, 103971352, 103971354, 103971362, 103971364, 103971371, 103971444, 103971455, 103971458, 103971459, 103971503, 103971510, 103971511, 103971513, 103971514, 103971517, 103971540, 103971541, 103971545, 103971601, 103971603, 103971622, 103971623, 103971625, 103971629, 103971630, 103971665, 103971666, 103971681, 103971682, 103971684, 103971687, 103971691, 103971718, 103971719, 103972118, 103972147, 103972177, 103972185, 103972343, 103972501, 103972502, 103972503, 103972506, 103972510, 103972518, 103972519, 103972522, 103972524, 103972538, 103972692, 103972809, 103973106, 103973170, 103973285, 103973432, 103973921, 103975250, 103975252, 103975253, 103975259, 103975787, 103975842, 103976133, 103976137, 103976140, 103976141, 103976144, 103976323, 103976427, 103976429, 103976434, 103976436, 103976615, 103976616, 103976618, 103976620, 103976622, 103976877, 103976878, 103976902, 103976946, 103976961, 103977258, 103977261, 103977264, 103977266, 103977400, 103977401, 103977402, 103977645, 103977646, 103977667, 103977670, 103977674, 103977675, 103977692, 103977726, 103977748, 103977832, 103977866, 103977867, 103977872, 103977906, 103977912, 103977913, 103977915, 103977917, 103977924, 103977928, 103977931, 103977933, 103977994, 103978094, 103978101, 103978103, 103978105, 103978116, 103978117, 103978127, 103978247, 103978248, 103978251, 103978328, 103978329, 103978330, 103978332, 103978334, 103978336, 103978338, 103978461, 103978507, 103978661, 103978665, 103978789, 103978791, 103978794, 103978796, 103978799, 103978801, 103978804, 103978968, 103978974, 103979001, 103979030, 103979040, 103979041, 103979043, 103979077, 103979100, 103979112, 103979182, 103979356, 103979461, 103979465, 103979469, 103979473, 103979474, 103979483, 103979485, 103979487, 103979491, 103979493, 103979496, 103979498, 103979532, 103979564, 103979580, 103979663, 103979664, 103979666, 103980277, 103980282, 103980286, 103980287, 103980290, 103980429, 103980459, 103980471, 103980626, 103980692, 103980694, 103980785, 103980789, 103980790, 103980904, 103980909, 103980911, 103980978, 103980979, 103980987, 103980990, 103981211, 103981213, 103981218, 103981219, 103981475, 103981480, 103981497, 103981499, 103981519, 103981522, 103981524, 103981533, 103981535, 103981555, 103981563, 103981565, 103981633, 103981784, 103981799, 103981807, 103981825, 103981829, 103981833, 103981834, 103981835, 103981842, 103981910, 103981922, 103981925, 103981930, 103981931, 103981938, 103981940, 103981941, 103981943, 103981950, 103981960, 103981962, 103981964, 103981965, 103981975, 103981979, 103981984, 103981985, 103982015, 103982024, 103982036, 103982037, 103982039, 103982040, 103982041, 103982042, 103982064, 103982070, 103982072, 103982119, 103982121, 103982127, 103982149, 103982159, 103982272, 103982274, 103982275, 103982277, 103982394, 103982395, 103982398, 103982536, 103982537, 103982540, 103982589, 103982865, 103982868, 103982869, 103982966, 103982967, 103982971, 103982972, 103982975, 103983037, 103983039, 103983041, 103983045, 103983063, 103983066, 103983069, 103983085, 103983126, 103983135, 103983343, 103983348, 103983350, 103983351, 103983485, 103983487, 103983547, 103983808, 103983823, 103983824, 103983828, 103983833, 103983834, 103983840, 103983922, 103983924, 103983925, 103984330, 103984332, 103984846, 103984849, 103984850, 103984857, 103984896, 103984903, 103984906, 103985026, 103985033, 103985035, 103985042, 103985060, 103985103, 103985144, 103985180, 103985192, 103985204, 103985206, 103985208, 103985219, 103985272, 103985273, 103985276, 103985278, 103985305, 103985359, 103985468, 103985545, 103985552, 103985565, 103985569, 103985574, 103985579, 103985580, 103985596, 103985607, 103985612, 103985615, 103985633, 103985634, 103985638, 103985652, 103985655, 103985657, 103985704, 103985712, 103985843, 103985846, 103985851, 103985852, 103985906, 103985928, 103985930, 103986206, 103986208, 103986246, 103986249, 103986253, 103986255, 103986266, 103986308, 103986312, 103986313, 103986314, 103986315, 103986319, 103986342, 103986397, 103986688, 103986690, 103987084, 103987086, 103987089, 103987092, 103987125, 103987134, 103987163, 103987176, 103987735, 103987736, 103987893, 103988003, 103988004, 103988005, 103988006, 103988058, 103988060, 103988062, 103988063, 103988068, 103988069, 103988070, 103988136, 103988144, 103988187, 103988465, 103988474, 103988501, 103988504, 103988508, 103988522, 103988524, 103988527, 103988571, 103988593, 103988601, 103988602, 103988630, 103988642, 103988644, 103988645, 103988662, 103988668, 103988693, 103988696, 103988698, 103988701, 103988745, 103988747, 103988781, 103988782, 103988813, 103988819, 103988844, 103988850, 103988851, 103988884, 103988888, 103988934, 103988935, 103988940, 103988943, 103988998, 103989006, 103989027, 103989069, 103989158, 103989165, 103989169, 103989369, 103989517, 103989521, 103989525, 103989605, 103989774, 103989873, 103989916, 103989920, 103989921, 103990377, 103990378, 103990387, 103990470, 103990517, 103990518, 103990519, 103990520, 103990527, 103990552, 103990553, 103990555, 103990556, 103990560, 103990568, 103990859, 103990860, 103990861, 103990862, 103990863, 103990934, 103990983, 103990991, 103990999, 103991037, 103991043, 103991061, 103991261, 103991265, 103991266, 103991268, 103991270, 103991393, 103991395, 103991397, 103991400, 103991401, 103991559, 103991560, 103991570, 103991574, 103991598, 103991600, 103991601, 103991604, 103991605, 103991610, 103991634, 103991639, 103991646, 103991666, 103991668, 103991673, 103991691, 103991695, 103991697, 103991699, 103991700, 103991706, 103991709, 103991735, 103991742, 103991748, 103991768, 103991819, 103991820, 103991823, 103991895, 103991912, 103991925, 103991930, 103991934, 103991935, 103991942, 103991944, 103991960, 103991966, 103991975, 103991980, 103992008, 103992040, 103992051, 103992052, 103992059, 103992224, 103992274, 103992276, 103992278, 103992281, 103992319, 103992474, 103992480, 103992481, 103992547, 103992550, 103992552, 103992554, 103992578, 103992584, 103992586, 103993184, 103993187, 103993191, 103993195, 103993196, 103993201, 103993203, 103993205, 103993256, 103993258, 103993302, 103993303, 103993306, 103993308, 103993309, 103993310, 103993311, 103993315, 103993316, 103993403, 103993622, 103993625, 103993629, 103993634, 103993707, 103993709, 103993713, 103993716, 103993864, 103993866, 103993871, 103993873, 103993931, 103993936, 103993937, 103993940, 103993944, 103994194, 103994201, 103994206, 103994209, 103994210, 103994212, 103994215, 103994305, 103994314, 103994394, 103994415, 103994432, 103994461, 103994472, 103994609, 103994612, 103994613, 103994614, 103994618, 103994743, 103994761, 103994764, 103994765, 103994767, 103994769, 103994781, 103994782, 103994803, 103994817, 103994829, 103994841, 103994850, 103994858, 103994859, 103994865, 103994866, 103994889, 103994892, 103994937, 103994940, 103994949, 103994954, 103994956, 103994958, 103994981, 103994987, 103995087, 103995089, 103995142, 103995217, 103995223, 103995327, 103995405, 103995406, 103995408, 103995416, 103995422, 103995431, 103995435, 103995454, 103995458, 103995474, 103995502, 103995506, 103995534, 103995538, 103995539, 103995541, 103995542, 103995543, 103995631, 103995634, 103995636, 103995646, 103995680, 103995686, 103995691, 103995692, 103995694, 103995696, 103995699, 103995707, 103995708, 103995729, 103995735, 103995736, 103995737, 103995814, 103995817, 103995819, 103995820, 103995822, 103995824, 103996076, 103996170, 103996173, 103996174, 103996178, 103996181, 103996183, 103996206, 103996213, 103996217, 103996218, 103996559, 103996561, 103996563, 103996569, 103996571, 103996793, 103996798, 103996803, 103996806, 103996808, 103997709, 103997710, 103997711, 103997717, 103997718, 103997721, 103997866, 103997868, 103997870, 103997872, 103997879, 103997886, 103997890, 103997992, 103997993, 103997996, 103997999, 103998001, 103998002, 103998039, 103998042, 103998047, 103998048, 103998057, 103998066, 103998085, 103998088, 103998090, 103998094, 103998100, 103998102, 103998108, 103998130, 103998150, 103998221, 103998224, 103998249, 103998269, 103998270, 103998273, 103998274, 103998275, 103998284, 103998285, 103998287, 103998305, 103998310, 103998314, 103998315, 103998320, 103998321, 103998323, 103998347, 103998348, 103998369, 103998376, 103998385, 103998448, 103998462, 103998485, 103998503, 103998537, 103998545, 103998607, 103998609, 103998611, 103998616, 103998617, 103998618, 103998620, 103998621, 103998623, 103998625, 103998706, 103998815, 103998816, 103998820, 103998823, 103998824, 103998857, 103998858, 103998859, 103998879, 103998903, 103998932, 103998935, 103998937, 103998990, 103999090, 103999092, 103999093, 103999094, 103999096, 103999145, 103999148, 103999165, 103999322, 103999600, 103999628, 103999633, 103999634, 103999674, 103999675, 103999677, 103999685, 103999693, 103999713, 103999716, 103999727, 103999728, 103999751, 103999776, 103999868, 103999930, 103999965, 103999997, 103999998, 104000005, 104000047, 104000048, 104000148, 104000149, 104000173, 104000175, 104000178, 104000180, 104000185, 104000200, 104000218, 104000219, 104000220, 104000245, 104000249, 104000252, 104000275, 104000276, 104000323, 104000328, 104000331, 104000333, 104000334, 104000336, 104000373, 104000383, 104000390, 104000415, 104000428, 104000485, 104000486, 104000489, 104000494, 104000653, 108951472
Musa_acuminata_subsp._malaccensis	ATP-dependent peptidase activity	7/1890	36/19804	0.0778305903171887	0.33923131032188814	DNA	103977643, 103981535, 103982119, 103995316, 103998310, 103998815, 103998861
Musa_acuminata_subsp._malaccensis	NAD binding	14/1890	94/19804	0.0792788210900239	0.3438071487471891	DNA	103968558, 103970142, 103970505, 103972343, 103976140, 103976616, 103981985, 103987893, 103989605, 103991600, 103991634, 103993866, 104000149, 104000275
Musa_acuminata_subsp._malaccensis	poly(A)-specific ribonuclease activity	4/1890	18/19804	0.0857500795083189	0.35923455638679225	DNA	103983925, 103988504, 103988602, 103994892
Musa_acuminata_subsp._malaccensis	phosphotransferase activity, nitrogenous group as acceptor	4/1890	18/19804	0.0857500795083189	0.35923455638679225	DNA	103971968, 103981917, 103993716, 103995712
Musa_acuminata_subsp._malaccensis	phosphorelay sensor kinase activity	4/1890	18/19804	0.0857500795083189	0.35923455638679225	DNA	103971968, 103981917, 103993716, 103995712
Musa_acuminata_subsp._malaccensis	protein histidine kinase activity	4/1890	18/19804	0.0857500795083189	0.35923455638679225	DNA	103971968, 103981917, 103993716, 103995712
Musa_acuminata_subsp._malaccensis	kinase activity	154/1890	1422/19804	0.0915768383575424	0.3799558245315341	DNA	103968546, 103968803, 103968806, 103969078, 103969080, 103969107, 103970062, 103970131, 103970134, 103970136, 103970173, 103970261, 103970262, 103970509, 103971354, 103971364, 103971510, 103971968, 103972503, 103972522, 103973106, 103973170, 103975250, 103976137, 103976323, 103976427, 103976436, 103976618, 103977866, 103977933, 103978094, 103978105, 103978251, 103978330, 103978338, 103978507, 103978665, 103979077, 103979465, 103979474, 103979478, 103979483, 103979564, 103980277, 103980626, 103980694, 103980790, 103980909, 103980911, 103980987, 103981219, 103981497, 103981499, 103981917, 103981940, 103981943, 103981979, 103982015, 103982036, 103982039, 103982064, 103982070, 103982121, 103982159, 103982868, 103982966, 103983041, 103983343, 103983485, 103983487, 103983924, 103984330, 103984906, 103985180, 103985206, 103985359, 103985580, 103985633, 103985851, 103986206, 103986249, 103987163, 103988003, 103988068, 103988508, 103988522, 103988644, 103988745, 103988747, 103988844, 103989006, 103989169, 103989525, 103990517, 103990568, 103990863, 103990999, 103991261, 103991265, 103991266, 103991393, 103991395, 103991401, 103991666, 103991768, 103991823, 103991895, 103991912, 103991944, 103991975, 103991980, 103992052, 103993187, 103993195, 103993303, 103993306, 103993308, 103993309, 103993625, 103993716, 103993931, 103993940, 103994206, 103994215, 103994472, 103994764, 103994781, 103994937, 103995408, 103995502, 103995692, 103995712, 103995817, 103996178, 103996798, 103996803, 103997709, 103997711, 103997866, 103998066, 103998085, 103998348, 103998369, 103998376, 103998385, 103998609, 103999633, 103999675, 103999716, 103999751, 104000175, 104000220, 104000245, 104000653
Musa_acuminata_subsp._malaccensis	phosphotransferase activity, alcohol group as acceptor	144/1890	1335/19804	0.1114477340693755	0.43129773319224685	DNA	103968546, 103968803, 103968806, 103969078, 103969080, 103969107, 103970062, 103970131, 103970134, 103970136, 103970173, 103970261, 103970262, 103970509, 103971354, 103971364, 103971510, 103971968, 103972503, 103972522, 103973106, 103973170, 103975250, 103976137, 103976323, 103976427, 103976436, 103976618, 103977866, 103977933, 103978094, 103978105, 103978251, 103978330, 103978338, 103978507, 103978665, 103979077, 103979465, 103979474, 103979483, 103979564, 103980277, 103980626, 103980694, 103980790, 103980909, 103980911, 103980987, 103981219, 103981497, 103981499, 103981917, 103981943, 103981979, 103982015, 103982036, 103982039, 103982064, 103982070, 103982159, 103982868, 103982966, 103983041, 103983343, 103983485, 103983487, 103983924, 103984906, 103985180, 103985206, 103985359, 103985580, 103985633, 103986206, 103988003, 103988068, 103988508, 103988522, 103988644, 103988745, 103988747, 103988844, 103989006, 103989169, 103989525, 103990517, 103990568, 103990863, 103990999, 103991261, 103991265, 103991266, 103991393, 103991395, 103991401, 103991666, 103991768, 103991895, 103991912, 103991944, 103991975, 103991980, 103992052, 103993187, 103993195, 103993303, 103993306, 103993308, 103993309, 103993625, 103993716, 103993931, 103993940, 103994206, 103994215, 103994472, 103994764, 103994781, 103994937, 103995408, 103995502, 103995692, 103995712, 103995817, 103996178, 103996798, 103996803, 103997709, 103997711, 103997866, 103998085, 103998348, 103998369, 103998376, 103998385, 103998609, 103999633, 103999675, 103999716, 103999751, 104000220, 104000245, 104000653
Musa_acuminata_subsp._malaccensis	signaling receptor activity	9/1890	58/19804	0.1186337400082026	0.44536247856627065	DNA	103970261, 103982159, 103985580, 103986691, 103986693, 103991920, 103993716, 103996798, 103999751
Musa_acuminata_subsp._malaccensis	cysteine-type peptidase activity	14/1890	98/19804	0.1186945192007442	0.44536247856627065	DNA	103971542, 103977316, 103978335, 103983047, 103984904, 103986766, 103988387, 103988663, 103990560, 103992224, 103993312, 103993404, 103993719, 103994889
Musa_acuminata_subsp._malaccensis	O-acetyltransferase activity	10/1890	63/19804	0.1267812847493845	0.4675737125586274	DNA	103977833, 103982033, 103987144, 103988766, 103991746, 103995421, 103996566, 103998038, 104000697, 104000707
Musa_acuminata_subsp._malaccensis	organic cyclic compound binding	678/1890	6794/19804	0.1329090651378222	0.47694193299122484	DNA	103968546, 103968558, 103968650, 103968748, 103968803, 103968805, 103968806, 103968808, 103969077, 103969078, 103969080, 103969082, 103969085, 103969101, 103969102, 103969104, 103969107, 103969109, 103969111, 103969112, 103969113, 103969114, 103969115, 103969255, 103969264, 103969646, 103969647, 103969648, 103969653, 103969654, 103969659, 103969660, 103969663, 103969665, 103969670, 103969883, 103969887, 103969888, 103969889, 103969894, 103969898, 103969899, 103969926, 103969937, 103970062, 103970090, 103970091, 103970092, 103970096, 103970122, 103970131, 103970134, 103970136, 103970139, 103970142, 103970145, 103970153, 103970173, 103970253, 103970261, 103970264, 103970282, 103970286, 103970340, 103970349, 103970354, 103970505, 103970509, 103970512, 103970610, 103970611, 103970623, 103970624, 103970628, 103970830, 103970831, 103970907, 103971234, 103971235, 103971248, 103971315, 103971354, 103971364, 103971444, 103971458, 103971459, 103971510, 103971513, 103971517, 103971545, 103971603, 103971622, 103971623, 103971625, 103971665, 103971681, 103971682, 103971684, 103971687, 103971691, 103971718, 103971719, 103972147, 103972177, 103972343, 103972502, 103972503, 103972506, 103972510, 103972519, 103972522, 103972524, 103972538, 103972809, 103973106, 103973170, 103973285, 103973432, 103973921, 103975250, 103975252, 103975259, 103975787, 103975842, 103976133, 103976137, 103976140, 103976141, 103976144, 103976323, 103976427, 103976429, 103976436, 103976616, 103976618, 103976620, 103976622, 103976878, 103976902, 103976946, 103976961, 103977258, 103977264, 103977266, 103977400, 103977401, 103977402, 103977645, 103977646, 103977667, 103977674, 103977675, 103977726, 103977866, 103977872, 103977912, 103977915, 103977917, 103977931, 103977933, 103977994, 103978094, 103978101, 103978103, 103978105, 103978116, 103978117, 103978248, 103978251, 103978328, 103978330, 103978336, 103978338, 103978507, 103978661, 103978665, 103978789, 103978791, 103978801, 103978804, 103978968, 103978974, 103979001, 103979030, 103979040, 103979043, 103979077, 103979182, 103979461, 103979465, 103979469, 103979473, 103979474, 103979483, 103979485, 103979491, 103979498, 103979532, 103979564, 103979580, 103980277, 103980282, 103980286, 103980287, 103980459, 103980626, 103980692, 103980694, 103980785, 103980789, 103980790, 103980904, 103980909, 103980911, 103980978, 103980979, 103980987, 103980990, 103981211, 103981213, 103981219, 103981475, 103981480, 103981497, 103981499, 103981519, 103981522, 103981533, 103981535, 103981555, 103981563, 103981565, 103981633, 103981834, 103981835, 103981910, 103981922, 103981925, 103981930, 103981940, 103981943, 103981950, 103981964, 103981975, 103981979, 103981985, 103982015, 103982024, 103982036, 103982037, 103982039, 103982041, 103982042, 103982064, 103982070, 103982072, 103982119, 103982121, 103982127, 103982159, 103982272, 103982274, 103982275, 103982277, 103982394, 103982395, 103982398, 103982536, 103982537, 103982540, 103982865, 103982868, 103982869, 103982966, 103982975, 103983037, 103983039, 103983041, 103983045, 103983063, 103983066, 103983069, 103983085, 103983126, 103983135, 103983343, 103983485, 103983487, 103983808, 103983823, 103983824, 103983828, 103983833, 103983834, 103983922, 103983924, 103983925, 103984330, 103984332, 103984846, 103984849, 103984850, 103984857, 103984896, 103984903, 103984906, 103985026, 103985033, 103985042, 103985144, 103985180, 103985192, 103985204, 103985206, 103985219, 103985272, 103985273, 103985276, 103985305, 103985359, 103985468, 103985545, 103985552, 103985565, 103985569, 103985574, 103985579, 103985580, 103985596, 103985607, 103985612, 103985633, 103985652, 103985657, 103985704, 103985712, 103985851, 103985852, 103985930, 103986206, 103986208, 103986246, 103986249, 103986253, 103986266, 103986315, 103986319, 103986690, 103987084, 103987089, 103987092, 103987125, 103987134, 103987163, 103987176, 103987736, 103987893, 103988003, 103988004, 103988005, 103988006, 103988058, 103988060, 103988062, 103988068, 103988069, 103988070, 103988136, 103988465, 103988501, 103988504, 103988508, 103988522, 103988524, 103988601, 103988602, 103988642, 103988644, 103988645, 103988662, 103988696, 103988745, 103988747, 103988781, 103988782, 103988844, 103988851, 103988888, 103988940, 103988943, 103988998, 103989006, 103989027, 103989158, 103989165, 103989169, 103989369, 103989517, 103989521, 103989525, 103989605, 103989774, 103989873, 103989916, 103989920, 103990377, 103990378, 103990387, 103990470, 103990517, 103990518, 103990519, 103990520, 103990527, 103990552, 103990556, 103990568, 103990862, 103990863, 103990934, 103990983, 103990991, 103990999, 103991037, 103991043, 103991061, 103991261, 103991265, 103991266, 103991268, 103991270, 103991393, 103991395, 103991397, 103991401, 103991559, 103991570, 103991600, 103991601, 103991604, 103991634, 103991639, 103991646, 103991666, 103991668, 103991691, 103991697, 103991699, 103991700, 103991706, 103991709, 103991735, 103991819, 103991820, 103991823, 103991912, 103991925, 103991935, 103991944, 103991960, 103991966, 103991975, 103991980, 103992008, 103992040, 103992051, 103992052, 103992274, 103992276, 103992319, 103992480, 103992481, 103992547, 103992550, 103993187, 103993195, 103993196, 103993203, 103993205, 103993258, 103993303, 103993306, 103993308, 103993309, 103993311, 103993315, 103993316, 103993403, 103993622, 103993625, 103993629, 103993634, 103993707, 103993709, 103993864, 103993866, 103993873, 103993931, 103993936, 103993937, 103993940, 103993944, 103994194, 103994201, 103994206, 103994209, 103994210, 103994215, 103994305, 103994314, 103994415, 103994432, 103994472, 103994609, 103994612, 103994613, 103994614, 103994618, 103994743, 103994761, 103994764, 103994765, 103994767, 103994769, 103994781, 103994782, 103994829, 103994841, 103994850, 103994858, 103994865, 103994892, 103994937, 103994940, 103994954, 103994981, 103995087, 103995142, 103995217, 103995406, 103995408, 103995422, 103995431, 103995435, 103995458, 103995502, 103995538, 103995541, 103995543, 103995636, 103995646, 103995680, 103995691, 103995692, 103995694, 103995707, 103995708, 103995735, 103995736, 103995737, 103995814, 103995817, 103995820, 103995822, 103995824, 103996076, 103996178, 103996183, 103996217, 103996559, 103996561, 103996563, 103996569, 103996571, 103996793, 103996798, 103996803, 103996808, 103997709, 103997710, 103997711, 103997717, 103997718, 103997866, 103997868, 103997870, 103997872, 103997886, 103997992, 103997993, 103997999, 103998001, 103998042, 103998048, 103998057, 103998066, 103998085, 103998090, 103998094, 103998102, 103998108, 103998221, 103998224, 103998249, 103998275, 103998285, 103998305, 103998310, 103998314, 103998320, 103998321, 103998323, 103998347, 103998348, 103998369, 103998376, 103998385, 103998448, 103998485, 103998537, 103998545, 103998609, 103998611, 103998617, 103998621, 103998625, 103998815, 103998816, 103998859, 103998879, 103998932, 103998935, 103998937, 103998990, 103999090, 103999093, 103999094, 103999096, 103999148, 103999165, 103999633, 103999634, 103999675, 103999677, 103999693, 103999713, 103999716, 103999727, 103999751, 103999776, 103999868, 103999930, 103999965, 103999997, 104000005, 104000148, 104000149, 104000175, 104000178, 104000180, 104000200, 104000218, 104000220, 104000249, 104000252, 104000275, 104000276, 104000323, 104000328, 104000331, 104000334, 104000336, 104000373, 104000383, 104000485, 104000489, 104000653, 108951472
Musa_acuminata_subsp._malaccensis	catalytic activity, acting on DNA	18/1890	133/19804	0.1359546303487163	0.48085592619238593	DNA	103969926, 103970096, 103970512, 103970624, 103971459, 103977258, 103978109, 103978974, 103984903, 103985219, 103985565, 103990556, 103992277, 103994210, 103994767, 103995737, 103997870, 103998275
Musa_acuminata_subsp._malaccensis	heterocyclic compound binding	677/1890	6791/19804	0.1464559718073617	0.5117064925900937	DNA	103968546, 103968558, 103968650, 103968748, 103968803, 103968805, 103968806, 103968808, 103969077, 103969078, 103969080, 103969082, 103969085, 103969101, 103969102, 103969104, 103969107, 103969109, 103969111, 103969112, 103969113, 103969114, 103969115, 103969255, 103969264, 103969646, 103969647, 103969648, 103969653, 103969654, 103969659, 103969660, 103969663, 103969665, 103969670, 103969883, 103969887, 103969888, 103969889, 103969894, 103969898, 103969899, 103969926, 103969937, 103970062, 103970090, 103970091, 103970092, 103970096, 103970122, 103970131, 103970134, 103970136, 103970139, 103970142, 103970145, 103970153, 103970173, 103970253, 103970261, 103970264, 103970282, 103970286, 103970340, 103970349, 103970354, 103970505, 103970509, 103970512, 103970610, 103970611, 103970623, 103970624, 103970628, 103970830, 103970831, 103970907, 103971234, 103971235, 103971248, 103971315, 103971354, 103971364, 103971444, 103971458, 103971459, 103971510, 103971513, 103971517, 103971545, 103971603, 103971622, 103971623, 103971625, 103971665, 103971681, 103971682, 103971684, 103971687, 103971691, 103971718, 103971719, 103972147, 103972177, 103972343, 103972502, 103972503, 103972506, 103972510, 103972519, 103972522, 103972524, 103972538, 103972809, 103973106, 103973170, 103973285, 103973432, 103973921, 103975250, 103975252, 103975259, 103975787, 103975842, 103976133, 103976137, 103976140, 103976141, 103976144, 103976323, 103976427, 103976429, 103976436, 103976616, 103976618, 103976620, 103976622, 103976878, 103976902, 103976946, 103976961, 103977258, 103977264, 103977266, 103977400, 103977401, 103977402, 103977645, 103977646, 103977667, 103977674, 103977675, 103977726, 103977866, 103977872, 103977912, 103977915, 103977917, 103977931, 103977933, 103977994, 103978094, 103978101, 103978103, 103978105, 103978116, 103978117, 103978248, 103978251, 103978328, 103978330, 103978338, 103978507, 103978661, 103978665, 103978789, 103978791, 103978801, 103978804, 103978968, 103978974, 103979001, 103979030, 103979040, 103979043, 103979077, 103979182, 103979461, 103979465, 103979469, 103979473, 103979474, 103979483, 103979485, 103979491, 103979498, 103979532, 103979564, 103979580, 103980277, 103980282, 103980286, 103980287, 103980459, 103980626, 103980692, 103980694, 103980785, 103980789, 103980790, 103980904, 103980909, 103980911, 103980978, 103980979, 103980987, 103980990, 103981211, 103981213, 103981219, 103981475, 103981480, 103981497, 103981499, 103981519, 103981522, 103981533, 103981535, 103981555, 103981563, 103981565, 103981633, 103981834, 103981835, 103981910, 103981922, 103981925, 103981930, 103981940, 103981943, 103981950, 103981964, 103981975, 103981979, 103981985, 103982015, 103982024, 103982036, 103982037, 103982039, 103982041, 103982042, 103982064, 103982070, 103982072, 103982119, 103982121, 103982127, 103982159, 103982272, 103982274, 103982275, 103982277, 103982394, 103982395, 103982398, 103982536, 103982537, 103982540, 103982865, 103982868, 103982869, 103982966, 103982975, 103983037, 103983039, 103983041, 103983045, 103983063, 103983066, 103983069, 103983085, 103983126, 103983135, 103983343, 103983485, 103983487, 103983808, 103983823, 103983824, 103983828, 103983833, 103983834, 103983922, 103983924, 103983925, 103984330, 103984332, 103984846, 103984849, 103984850, 103984857, 103984896, 103984903, 103984906, 103985026, 103985033, 103985042, 103985144, 103985180, 103985192, 103985204, 103985206, 103985219, 103985272, 103985273, 103985276, 103985305, 103985359, 103985468, 103985545, 103985552, 103985565, 103985569, 103985574, 103985579, 103985580, 103985596, 103985607, 103985612, 103985633, 103985652, 103985657, 103985704, 103985712, 103985851, 103985852, 103985930, 103986206, 103986208, 103986246, 103986249, 103986253, 103986266, 103986315, 103986319, 103986690, 103987084, 103987089, 103987092, 103987125, 103987134, 103987163, 103987176, 103987736, 103987893, 103988003, 103988004, 103988005, 103988006, 103988058, 103988060, 103988062, 103988068, 103988069, 103988070, 103988136, 103988465, 103988501, 103988504, 103988508, 103988522, 103988524, 103988601, 103988602, 103988642, 103988644, 103988645, 103988662, 103988696, 103988745, 103988747, 103988781, 103988782, 103988844, 103988851, 103988888, 103988940, 103988943, 103988998, 103989006, 103989027, 103989158, 103989165, 103989169, 103989369, 103989517, 103989521, 103989525, 103989605, 103989774, 103989873, 103989916, 103989920, 103990377, 103990378, 103990387, 103990470, 103990517, 103990518, 103990519, 103990520, 103990527, 103990552, 103990556, 103990568, 103990862, 103990863, 103990934, 103990983, 103990991, 103990999, 103991037, 103991043, 103991061, 103991261, 103991265, 103991266, 103991268, 103991270, 103991393, 103991395, 103991397, 103991401, 103991559, 103991570, 103991600, 103991601, 103991604, 103991634, 103991639, 103991646, 103991666, 103991668, 103991691, 103991697, 103991699, 103991700, 103991706, 103991709, 103991735, 103991819, 103991820, 103991823, 103991912, 103991925, 103991935, 103991944, 103991960, 103991966, 103991975, 103991980, 103992008, 103992040, 103992051, 103992052, 103992274, 103992276, 103992319, 103992480, 103992481, 103992547, 103992550, 103993187, 103993195, 103993196, 103993203, 103993205, 103993258, 103993303, 103993306, 103993308, 103993309, 103993311, 103993315, 103993316, 103993403, 103993622, 103993625, 103993629, 103993634, 103993707, 103993709, 103993864, 103993866, 103993873, 103993931, 103993936, 103993937, 103993940, 103993944, 103994194, 103994201, 103994206, 103994209, 103994210, 103994215, 103994305, 103994314, 103994415, 103994432, 103994472, 103994609, 103994612, 103994613, 103994614, 103994618, 103994743, 103994761, 103994764, 103994765, 103994767, 103994769, 103994781, 103994782, 103994829, 103994841, 103994850, 103994858, 103994865, 103994892, 103994937, 103994940, 103994954, 103994981, 103995087, 103995142, 103995217, 103995406, 103995408, 103995422, 103995431, 103995435, 103995458, 103995502, 103995538, 103995541, 103995543, 103995636, 103995646, 103995680, 103995691, 103995692, 103995694, 103995707, 103995708, 103995735, 103995736, 103995737, 103995814, 103995817, 103995820, 103995822, 103995824, 103996076, 103996178, 103996183, 103996217, 103996559, 103996561, 103996563, 103996569, 103996571, 103996793, 103996798, 103996803, 103996808, 103997709, 103997710, 103997711, 103997717, 103997718, 103997866, 103997868, 103997870, 103997872, 103997886, 103997992, 103997993, 103997999, 103998001, 103998042, 103998048, 103998057, 103998066, 103998085, 103998090, 103998094, 103998102, 103998108, 103998221, 103998224, 103998249, 103998275, 103998285, 103998305, 103998310, 103998314, 103998320, 103998321, 103998323, 103998347, 103998348, 103998369, 103998376, 103998385, 103998448, 103998485, 103998537, 103998545, 103998609, 103998611, 103998617, 103998621, 103998625, 103998815, 103998816, 103998859, 103998879, 103998932, 103998935, 103998937, 103998990, 103999090, 103999093, 103999094, 103999096, 103999148, 103999165, 103999633, 103999634, 103999675, 103999677, 103999693, 103999713, 103999716, 103999727, 103999751, 103999776, 103999868, 103999930, 103999965, 103999997, 104000005, 104000148, 104000149, 104000175, 104000178, 104000180, 104000200, 104000218, 104000220, 104000249, 104000252, 104000275, 104000276, 104000323, 104000328, 104000331, 104000334, 104000336, 104000373, 104000383, 104000485, 104000489, 104000653, 108951472
Musa_acuminata_subsp._malaccensis	O-acyltransferase activity	13/1890	92/19804	0.1511390287002436	0.5201741034491983	DNA	103977833, 103981508, 103982033, 103983839, 103987144, 103988766, 103991746, 103995421, 103996566, 103998038, 103998045, 104000697, 104000707
Musa_acuminata_subsp._malaccensis	peptide transmembrane transporter activity	4/1890	22/19804	0.1522482038966047	0.5201741034491983	DNA	103977991, 103983070, 103990514, 103991899
Musa_acuminata_subsp._malaccensis	oligopeptide transmembrane transporter activity	4/1890	22/19804	0.1522482038966047	0.5201741034491983	DNA	103977991, 103983070, 103990514, 103991899
Musa_acuminata_subsp._malaccensis	ATPase, acting on DNA	11/1890	76/19804	0.1660705860984438	0.5533548872701042	DNA	103969926, 103970512, 103970624, 103971459, 103978974, 103984903, 103985219, 103985565, 103994210, 103994767, 103997870
Musa_acuminata_subsp._malaccensis	ATP binding	231/1890	2229/19804	0.1682609154343737	0.5542334733582615	DNA	103968546, 103968803, 103968806, 103969078, 103969080, 103969107, 103969926, 103970062, 103970131, 103970134, 103970136, 103970145, 103970173, 103970261, 103970509, 103970512, 103970624, 103971234, 103971235, 103971354, 103971364, 103971459, 103971510, 103971517, 103971622, 103971681, 103972503, 103972506, 103972522, 103973106, 103973170, 103975250, 103975252, 103975259, 103976137, 103976323, 103976427, 103976436, 103976618, 103976620, 103976878, 103977266, 103977667, 103977675, 103977726, 103977866, 103977931, 103977933, 103978094, 103978101, 103978105, 103978251, 103978330, 103978338, 103978507, 103978661, 103978665, 103978974, 103979001, 103979077, 103979465, 103979474, 103979483, 103979491, 103979564, 103980277, 103980626, 103980694, 103980790, 103980909, 103980911, 103980987, 103981211, 103981213, 103981219, 103981497, 103981499, 103981535, 103981565, 103981835, 103981910, 103981922, 103981940, 103981943, 103981979, 103982015, 103982036, 103982039, 103982064, 103982070, 103982119, 103982121, 103982159, 103982274, 103982277, 103982868, 103982966, 103983041, 103983066, 103983343, 103983485, 103983487, 103983833, 103983922, 103983924, 103984330, 103984846, 103984903, 103984906, 103985026, 103985180, 103985206, 103985219, 103985272, 103985359, 103985565, 103985580, 103985596, 103985633, 103985851, 103986206, 103986249, 103987163, 103988003, 103988068, 103988508, 103988522, 103988644, 103988696, 103988745, 103988747, 103988844, 103989006, 103989169, 103989525, 103990470, 103990517, 103990518, 103990568, 103990863, 103990999, 103991261, 103991265, 103991266, 103991393, 103991395, 103991401, 103991666, 103991668, 103991823, 103991912, 103991944, 103991975, 103991980, 103992008, 103992051, 103992052, 103992480, 103992547, 103993187, 103993195, 103993303, 103993306, 103993308, 103993309, 103993316, 103993622, 103993625, 103993709, 103993931, 103993940, 103994206, 103994210, 103994215, 103994472, 103994618, 103994764, 103994765, 103994767, 103994781, 103994782, 103994858, 103994937, 103994981, 103995217, 103995408, 103995502, 103995691, 103995692, 103995735, 103995817, 103996076, 103996178, 103996183, 103996561, 103996563, 103996571, 103996798, 103996803, 103996808, 103997709, 103997711, 103997866, 103997870, 103998001, 103998042, 103998066, 103998085, 103998224, 103998249, 103998310, 103998314, 103998347, 103998348, 103998369, 103998376, 103998385, 103998609, 103998815, 103998935, 103999148, 103999633, 103999634, 103999675, 103999716, 103999751, 104000175, 104000220, 104000252, 104000373, 104000653
Musa_acuminata_subsp._malaccensis	hydrolase activity, acting on ester bonds	79/1890	715/19804	0.1729590444324965	0.5632590767745074	DNA	103969087, 103969098, 103969123, 103970123, 103971013, 103971173, 103971306, 103971455, 103971549, 103972185, 103972505, 103972511, 103972523, 103972551, 103972596, 103975824, 103976582, 103976877, 103977258, 103977670, 103979650, 103979662, 103980454, 103981479, 103982149, 103983543, 103983862, 103983925, 103985367, 103985463, 103985468, 103985601, 103985605, 103985914, 103986502, 103986688, 103988005, 103988056, 103988504, 103988596, 103988597, 103988602, 103988630, 103988884, 103988887, 103988935, 103989003, 103990556, 103990865, 103991565, 103991609, 103991748, 103991750, 103992051, 103992479, 103993191, 103993253, 103993304, 103993623, 103993938, 103994892, 103994955, 103995691, 103995819, 103996174, 103996570, 103998286, 103998378, 103998629, 103998818, 103998819, 103998823, 103998825, 103998863, 103999094, 103999601, 104000173, 104000252, 104000329
Musa_acuminata_subsp._malaccensis	adenyl ribonucleotide binding	231/1890	2238/19804	0.1814179310521699	0.5769593610729509	DNA	103968546, 103968803, 103968806, 103969078, 103969080, 103969107, 103969926, 103970062, 103970131, 103970134, 103970136, 103970145, 103970173, 103970261, 103970509, 103970512, 103970624, 103971234, 103971235, 103971354, 103971364, 103971459, 103971510, 103971517, 103971622, 103971681, 103972503, 103972506, 103972522, 103973106, 103973170, 103975250, 103975252, 103975259, 103976137, 103976323, 103976427, 103976436, 103976618, 103976620, 103976878, 103977266, 103977667, 103977675, 103977726, 103977866, 103977931, 103977933, 103978094, 103978101, 103978105, 103978251, 103978330, 103978338, 103978507, 103978661, 103978665, 103978974, 103979001, 103979077, 103979465, 103979474, 103979483, 103979491, 103979564, 103980277, 103980626, 103980694, 103980790, 103980909, 103980911, 103980987, 103981211, 103981213, 103981219, 103981497, 103981499, 103981535, 103981565, 103981835, 103981910, 103981922, 103981940, 103981943, 103981979, 103982015, 103982036, 103982039, 103982064, 103982070, 103982119, 103982121, 103982159, 103982274, 103982277, 103982868, 103982966, 103983041, 103983066, 103983343, 103983485, 103983487, 103983833, 103983922, 103983924, 103984330, 103984846, 103984903, 103984906, 103985026, 103985180, 103985206, 103985219, 103985272, 103985359, 103985565, 103985580, 103985596, 103985633, 103985851, 103986206, 103986249, 103987163, 103988003, 103988068, 103988508, 103988522, 103988644, 103988696, 103988745, 103988747, 103988844, 103989006, 103989169, 103989525, 103990470, 103990517, 103990518, 103990568, 103990863, 103990999, 103991261, 103991265, 103991266, 103991393, 103991395, 103991401, 103991666, 103991668, 103991823, 103991912, 103991944, 103991975, 103991980, 103992008, 103992051, 103992052, 103992480, 103992547, 103993187, 103993195, 103993303, 103993306, 103993308, 103993309, 103993316, 103993622, 103993625, 103993709, 103993931, 103993940, 103994206, 103994210, 103994215, 103994472, 103994618, 103994764, 103994765, 103994767, 103994781, 103994782, 103994858, 103994937, 103994981, 103995217, 103995408, 103995502, 103995691, 103995692, 103995735, 103995817, 103996076, 103996178, 103996183, 103996561, 103996563, 103996571, 103996798, 103996803, 103996808, 103997709, 103997711, 103997866, 103997870, 103998001, 103998042, 103998066, 103998085, 103998224, 103998249, 103998310, 103998314, 103998347, 103998348, 103998369, 103998376, 103998385, 103998609, 103998815, 103998935, 103999148, 103999633, 103999634, 103999675, 103999716, 103999751, 104000175, 104000220, 104000252, 104000373, 104000653
Musa_acuminata_subsp._malaccensis	3'-5'-exoribonuclease activity	5/1890	29/19804	0.1917777368387513	0.5934025064710661	DNA	103983925, 103985468, 103988504, 103988602, 103994892
Musa_acuminata_subsp._malaccensis	adenyl nucleotide binding	231/1890	2243/19804	0.1946120717484173	0.5976876082522568	DNA	103968546, 103968803, 103968806, 103969078, 103969080, 103969107, 103969926, 103970062, 103970131, 103970134, 103970136, 103970145, 103970173, 103970261, 103970509, 103970512, 103970624, 103971234, 103971235, 103971354, 103971364, 103971459, 103971510, 103971517, 103971622, 103971681, 103972503, 103972506, 103972522, 103973106, 103973170, 103975250, 103975252, 103975259, 103976137, 103976323, 103976427, 103976436, 103976618, 103976620, 103976878, 103977266, 103977667, 103977675, 103977726, 103977866, 103977931, 103977933, 103978094, 103978101, 103978105, 103978251, 103978330, 103978338, 103978507, 103978661, 103978665, 103978974, 103979001, 103979077, 103979465, 103979474, 103979483, 103979491, 103979564, 103980277, 103980626, 103980694, 103980790, 103980909, 103980911, 103980987, 103981211, 103981213, 103981219, 103981497, 103981499, 103981535, 103981565, 103981835, 103981910, 103981922, 103981940, 103981943, 103981979, 103982015, 103982036, 103982039, 103982064, 103982070, 103982119, 103982121, 103982159, 103982274, 103982277, 103982868, 103982966, 103983041, 103983066, 103983343, 103983485, 103983487, 103983833, 103983922, 103983924, 103984330, 103984846, 103984903, 103984906, 103985026, 103985180, 103985206, 103985219, 103985272, 103985359, 103985565, 103985580, 103985596, 103985633, 103985851, 103986206, 103986249, 103987163, 103988003, 103988068, 103988508, 103988522, 103988644, 103988696, 103988745, 103988747, 103988844, 103989006, 103989169, 103989525, 103990470, 103990517, 103990518, 103990568, 103990863, 103990999, 103991261, 103991265, 103991266, 103991393, 103991395, 103991401, 103991666, 103991668, 103991823, 103991912, 103991944, 103991975, 103991980, 103992008, 103992051, 103992052, 103992480, 103992547, 103993187, 103993195, 103993303, 103993306, 103993308, 103993309, 103993316, 103993622, 103993625, 103993709, 103993931, 103993940, 103994206, 103994210, 103994215, 103994472, 103994618, 103994764, 103994765, 103994767, 103994781, 103994782, 103994858, 103994937, 103994981, 103995217, 103995408, 103995502, 103995691, 103995692, 103995735, 103995817, 103996076, 103996178, 103996183, 103996561, 103996563, 103996571, 103996798, 103996803, 103996808, 103997709, 103997711, 103997866, 103997870, 103998001, 103998042, 103998066, 103998085, 103998224, 103998249, 103998310, 103998314, 103998347, 103998348, 103998369, 103998376, 103998385, 103998609, 103998815, 103998935, 103999148, 103999633, 103999634, 103999675, 103999716, 103999751, 104000175, 104000220, 104000252, 104000373, 104000653
Musa_acuminata_subsp._malaccensis	microtubule binding	15/1890	115/19804	0.2014959555473425	0.60708802247441	DNA	103968548, 103972518, 103977931, 103978101, 103978332, 103979112, 103981211, 103981962, 103990518, 103990860, 103995217, 103996173, 103998039, 103998042, 103998347
Musa_acuminata_subsp._malaccensis	exoribonuclease activity	5/1890	32/19804	0.2255300027387589	0.6507316168545768	DNA	103983925, 103985468, 103988504, 103988602, 103994892
Musa_acuminata_subsp._malaccensis	racemase and epimerase activity	5/1890	32/19804	0.2255300027387589	0.6507316168545768	DNA	103971362, 103977261, 103978462, 103993866, 103997879
Musa_acuminata_subsp._malaccensis	exoribonuclease activity, producing 5'-phosphomonoesters	5/1890	32/19804	0.2255300027387589	0.6507316168545768	DNA	103983925, 103985468, 103988504, 103988602, 103994892
Musa_acuminata_subsp._malaccensis	nucleobase-containing compound kinase activity	5/1890	32/19804	0.2255300027387589	0.6507316168545768	DNA	103981940, 103983041, 103985851, 103991266, 104000175
Musa_acuminata_subsp._malaccensis	protein tyrosine/serine/threonine phosphatase activity	5/1890	32/19804	0.2255300027387589	0.6507316168545768	DNA	103980454, 103988887, 103990865, 103998378, 103998825
Musa_acuminata_subsp._malaccensis	transferase activity, transferring phosphorus-containing groups	163/1890	1565/19804	0.2260447602306797	0.6507316168545768	DNA	103968546, 103968748, 103968803, 103968806, 103968808, 103969078, 103969080, 103969107, 103970062, 103970076, 103970131, 103970134, 103970136, 103970173, 103970261, 103970262, 103970509, 103971354, 103971364, 103971510, 103971517, 103971968, 103972503, 103972522, 103973106, 103973170, 103975250, 103976137, 103976323, 103976427, 103976436, 103976618, 103977866, 103977933, 103978094, 103978105, 103978251, 103978330, 103978338, 103978507, 103978665, 103979077, 103979465, 103979474, 103979478, 103979483, 103979485, 103979564, 103980277, 103980626, 103980694, 103980790, 103980909, 103980911, 103980987, 103981219, 103981497, 103981499, 103981917, 103981922, 103981940, 103981943, 103981979, 103982015, 103982036, 103982039, 103982064, 103982070, 103982121, 103982159, 103982868, 103982966, 103983041, 103983343, 103983485, 103983487, 103983924, 103984330, 103984906, 103985180, 103985206, 103985359, 103985547, 103985580, 103985633, 103985851, 103986206, 103986249, 103987163, 103988003, 103988068, 103988508, 103988522, 103988644, 103988745, 103988747, 103988844, 103989006, 103989169, 103989525, 103990517, 103990568, 103990863, 103990999, 103991261, 103991265, 103991266, 103991393, 103991395, 103991401, 103991666, 103991768, 103991823, 103991895, 103991912, 103991944, 103991975, 103991980, 103992052, 103993187, 103993195, 103993205, 103993303, 103993306, 103993308, 103993309, 103993625, 103993716, 103993931, 103993940, 103994206, 103994215, 103994472, 103994764, 103994781, 103994937, 103995408, 103995502, 103995692, 103995712, 103995817, 103996178, 103996798, 103996803, 103997709, 103997711, 103997866, 103998066, 103998085, 103998275, 103998348, 103998369, 103998376, 103998385, 103998609, 103999633, 103999675, 103999716, 103999751, 104000175, 104000220, 104000245, 104000653
Musa_acuminata_subsp._malaccensis	tubulin binding	16/1890	127/19804	0.2262102955462028	0.6507316168545768	DNA	103968548, 103972518, 103977931, 103978101, 103978332, 103979112, 103981211, 103981962, 103990518, 103990860, 103995217, 103995534, 103996173, 103998039, 103998042, 103998347
Musa_acuminata_subsp._malaccensis	cytoskeletal protein binding	30/1890	255/19804	0.2367634162083793	0.6677347326399717	DNA	103968548, 103969083, 103972518, 103976434, 103977931, 103978101, 103978127, 103978329, 103978332, 103978661, 103979112, 103981211, 103981960, 103981962, 103982967, 103983348, 103986397, 103990518, 103990860, 103991598, 103995217, 103995327, 103995506, 103995534, 103996170, 103996173, 103998039, 103998042, 103998347, 103999674
Musa_acuminata_subsp._malaccensis	oxidoreductase activity, acting on CH-OH group of donors	18/1890	149/19804	0.2648700788038503	0.7248477394631453	DNA	103968549, 103970505, 103972343, 103976616, 103977401, 103981555, 103981985, 103983038, 103983831, 103984851, 103988693, 103989605, 103990963, 103991600, 103991634, 103998271, 104000149, 104000275
Musa_acuminata_subsp._malaccensis	amide transmembrane transporter activity	4/1890	23/19804	0.2706793188168045	0.7254541991891376	DNA	103977991, 103983070, 103990514, 103991899
Musa_acuminata_subsp._malaccensis	RNA methyltransferase activity	6/1890	40/19804	0.2719321751024295	0.7265556257380702	DNA	103976437, 103977671, 103985546, 103991689, 103993871, 104000316
Musa_acuminata_subsp._malaccensis	kinase inhibitor activity	4/1890	24/19804	0.2809447780190375	0.7324934846840767	DNA	103985567, 103985883, 103995224, 103998109
Musa_acuminata_subsp._malaccensis	single-stranded DNA binding	4/1890	24/19804	0.2809447780190375	0.7324934846840767	DNA	103969926, 103971459, 103989158, 103994767
Musa_acuminata_subsp._malaccensis	acetyltransferase activity	12/1890	93/19804	0.2850340965319428	0.7385445321039251	DNA	103977833, 103982033, 103982151, 103987144, 103988766, 103991746, 103993868, 103995421, 103996566, 103998038, 104000697, 104000707
Musa_acuminata_subsp._malaccensis	structural constituent of chromatin	9/1890	66/19804	0.2885589465967834	0.7385445321039251	DNA	103969670, 103970628, 103981964, 103982869, 103989369, 103993864, 103995435, 103999713, 104000489
Musa_acuminata_subsp._malaccensis	enzyme binding	12/1890	94/19804	0.2886038405989661	0.7385445321039251	DNA	103971630, 103979666, 103991768, 103991895, 103992552, 103995542, 103995631, 103995729, 103996806, 104000245, 104000249, 104000415
Musa_acuminata_subsp._malaccensis	secondary active transmembrane transporter activity	25/1890	217/19804	0.2969056457165089	0.7448534077132186	DNA	103969230, 103970829, 103978109, 103978111, 103978112, 103979086, 103979492, 103979534, 103979649, 103981872, 103982387, 103982539, 103985978, 103986261, 103987194, 103989914, 103990866, 103992476, 103995682, 103996795, 103997997, 103998222, 103998867, 103999237, 104000007
Musa_acuminata_subsp._malaccensis	carboxy-lyase activity	9/1890	68/19804	0.2980090339091165	0.7454544819233841	DNA	103976140, 103978949, 103980906, 103982275, 103983833, 103987893, 103988719, 103991922, 103995822
Musa_acuminata_subsp._malaccensis	oxidoreductase activity, acting on the CH-OH group of donors, NAD or NADP as acceptor	16/1890	133/19804	0.3013234562014883	0.7455644475981371	DNA	103968549, 103970505, 103972343, 103976616, 103981985, 103983038, 103983831, 103984851, 103988693, 103989605, 103990963, 103991600, 103991634, 103998271, 104000149, 104000275
Musa_acuminata_subsp._malaccensis	nucleic acid binding	363/1890	3630/19804	0.3023726033132653	0.7455644475981371	DNA	103968650, 103968748, 103968805, 103968808, 103969077, 103969082, 103969085, 103969101, 103969102, 103969104, 103969109, 103969111, 103969112, 103969113, 103969114, 103969115, 103969255, 103969264, 103969646, 103969647, 103969648, 103969653, 103969654, 103969659, 103969660, 103969663, 103969665, 103969670, 103969883, 103969887, 103969888, 103969889, 103969894, 103969898, 103969899, 103969926, 103969937, 103970090, 103970091, 103970092, 103970096, 103970122, 103970139, 103970264, 103970282, 103970286, 103970340, 103970349, 103970610, 103970611, 103970623, 103970624, 103970628, 103970830, 103970831, 103970907, 103971315, 103971444, 103971458, 103971459, 103971513, 103971545, 103971603, 103971625, 103971665, 103971682, 103971684, 103971691, 103971719, 103972147, 103972177, 103972502, 103972510, 103972519, 103972538, 103972809, 103973285, 103973432, 103973921, 103975252, 103975842, 103976133, 103976141, 103976144, 103976429, 103976622, 103976902, 103976946, 103977258, 103977264, 103977400, 103977402, 103977645, 103977646, 103977674, 103977912, 103977915, 103977917, 103977994, 103978116, 103978117, 103978248, 103978328, 103978801, 103978968, 103978974, 103979040, 103979182, 103979473, 103979485, 103979498, 103979580, 103980282, 103980286, 103980287, 103980459, 103980692, 103980785, 103980789, 103980904, 103980978, 103980979, 103980990, 103981480, 103981519, 103981522, 103981533, 103981563, 103981834, 103981930, 103981950, 103981964, 103981975, 103982024, 103982037, 103982041, 103982042, 103982072, 103982127, 103982272, 103982394, 103982536, 103982540, 103982865, 103982869, 103982975, 103983037, 103983039, 103983063, 103983069, 103983126, 103983135, 103983808, 103983823, 103983824, 103983828, 103983834, 103983925, 103984332, 103984849, 103984850, 103984857, 103984896, 103984903, 103985033, 103985042, 103985204, 103985219, 103985272, 103985273, 103985276, 103985305, 103985468, 103985545, 103985552, 103985565, 103985574, 103985579, 103985607, 103985612, 103985652, 103985657, 103985704, 103985712, 103985852, 103986208, 103986246, 103986253, 103986266, 103986319, 103986690, 103987084, 103987092, 103987125, 103987134, 103987176, 103988004, 103988005, 103988006, 103988058, 103988060, 103988062, 103988069, 103988070, 103988465, 103988501, 103988504, 103988524, 103988601, 103988602, 103988642, 103988645, 103988662, 103988781, 103988782, 103988888, 103988940, 103988943, 103988998, 103989158, 103989369, 103989521, 103989774, 103989916, 103989920, 103990387, 103990470, 103990527, 103990552, 103990556, 103990862, 103990983, 103991037, 103991043, 103991061, 103991268, 103991270, 103991397, 103991559, 103991570, 103991601, 103991604, 103991639, 103991646, 103991691, 103991697, 103991699, 103991700, 103991706, 103991709, 103991819, 103991823, 103991925, 103991935, 103991960, 103991966, 103992040, 103992274, 103992276, 103992481, 103992550, 103993196, 103993203, 103993205, 103993258, 103993315, 103993403, 103993629, 103993864, 103993873, 103993936, 103993937, 103993944, 103994194, 103994201, 103994210, 103994305, 103994314, 103994432, 103994612, 103994613, 103994614, 103994743, 103994767, 103994769, 103994829, 103994841, 103994850, 103994858, 103994865, 103994892, 103994940, 103994954, 103995406, 103995431, 103995435, 103995458, 103995538, 103995541, 103995543, 103995636, 103995707, 103995708, 103995737, 103995814, 103995820, 103995824, 103996559, 103996569, 103997710, 103997717, 103997718, 103997868, 103997870, 103997872, 103997886, 103997999, 103998048, 103998090, 103998094, 103998102, 103998221, 103998275, 103998285, 103998305, 103998321, 103998323, 103998448, 103998485, 103998537, 103998611, 103998617, 103998621, 103998625, 103998859, 103999094, 103999096, 103999148, 103999165, 103999693, 103999713, 103999727, 103999776, 103999868, 103999965, 103999997, 104000005, 104000178, 104000180, 104000200, 104000218, 104000249, 104000252, 104000276, 104000323, 104000328, 104000331, 104000334, 104000336, 104000383, 104000485, 104000489, 108951472
Musa_acuminata_subsp._malaccensis	kinase binding	4/1890	26/19804	0.3060229113272932	0.7460389052978927	DNA	103979666, 103991768, 103991895, 104000245
Musa_acuminata_subsp._malaccensis	nucleotide binding	288/1890	2865/19804	0.3187862340312099	0.7663301391892317	DNA	103968546, 103968558, 103968803, 103968806, 103969078, 103969080, 103969107, 103969926, 103970062, 103970131, 103970134, 103970136, 103970142, 103970145, 103970173, 103970261, 103970354, 103970505, 103970509, 103970512, 103970624, 103971234, 103971235, 103971248, 103971354, 103971364, 103971459, 103971510, 103971517, 103971622, 103971623, 103971681, 103971687, 103972343, 103972503, 103972506, 103972522, 103972524, 103973106, 103973170, 103975250, 103975252, 103975259, 103975787, 103976137, 103976140, 103976323, 103976427, 103976436, 103976616, 103976618, 103976620, 103976878, 103976961, 103977266, 103977401, 103977667, 103977675, 103977726, 103977866, 103977872, 103977931, 103977933, 103978094, 103978101, 103978103, 103978105, 103978251, 103978330, 103978338, 103978507, 103978661, 103978665, 103978789, 103978791, 103978974, 103979001, 103979077, 103979461, 103979465, 103979469, 103979474, 103979483, 103979491, 103979564, 103980277, 103980626, 103980694, 103980790, 103980909, 103980911, 103980987, 103981211, 103981213, 103981219, 103981497, 103981499, 103981535, 103981555, 103981565, 103981835, 103981910, 103981922, 103981925, 103981940, 103981943, 103981979, 103981985, 103982015, 103982036, 103982039, 103982064, 103982070, 103982119, 103982121, 103982159, 103982274, 103982277, 103982395, 103982398, 103982868, 103982966, 103983041, 103983045, 103983066, 103983343, 103983485, 103983487, 103983833, 103983922, 103983924, 103984330, 103984846, 103984903, 103984906, 103985026, 103985144, 103985180, 103985206, 103985219, 103985272, 103985359, 103985565, 103985569, 103985580, 103985596, 103985633, 103985851, 103985930, 103986206, 103986249, 103986315, 103987163, 103987893, 103988003, 103988068, 103988508, 103988522, 103988644, 103988696, 103988745, 103988747, 103988844, 103989006, 103989027, 103989165, 103989169, 103989525, 103989605, 103990377, 103990378, 103990470, 103990517, 103990518, 103990568, 103990863, 103990934, 103990999, 103991261, 103991265, 103991266, 103991393, 103991395, 103991401, 103991600, 103991634, 103991666, 103991668, 103991823, 103991912, 103991944, 103991975, 103991980, 103992008, 103992051, 103992052, 103992480, 103992547, 103993187, 103993195, 103993303, 103993306, 103993308, 103993309, 103993316, 103993622, 103993625, 103993634, 103993707, 103993709, 103993866, 103993931, 103993940, 103994206, 103994209, 103994210, 103994215, 103994472, 103994609, 103994618, 103994764, 103994765, 103994767, 103994781, 103994782, 103994858, 103994937, 103994981, 103995217, 103995408, 103995422, 103995502, 103995691, 103995692, 103995694, 103995735, 103995736, 103995817, 103996076, 103996178, 103996183, 103996561, 103996563, 103996571, 103996798, 103996803, 103996808, 103997709, 103997711, 103997866, 103997870, 103998001, 103998042, 103998066, 103998085, 103998224, 103998249, 103998275, 103998310, 103998314, 103998347, 103998348, 103998369, 103998376, 103998385, 103998609, 103998625, 103998815, 103998879, 103998935, 103998937, 103999093, 103999148, 103999633, 103999634, 103999675, 103999716, 103999751, 103999868, 103999930, 104000148, 104000149, 104000175, 104000220, 104000252, 104000275, 104000373, 104000653
Musa_acuminata_subsp._malaccensis	nucleoside phosphate binding	288/1890	2865/19804	0.3187862340312099	0.7663301391892317	DNA	103968546, 103968558, 103968803, 103968806, 103969078, 103969080, 103969107, 103969926, 103970062, 103970131, 103970134, 103970136, 103970142, 103970145, 103970173, 103970261, 103970354, 103970505, 103970509, 103970512, 103970624, 103971234, 103971235, 103971248, 103971354, 103971364, 103971459, 103971510, 103971517, 103971622, 103971623, 103971681, 103971687, 103972343, 103972503, 103972506, 103972522, 103972524, 103973106, 103973170, 103975250, 103975252, 103975259, 103975787, 103976137, 103976140, 103976323, 103976427, 103976436, 103976616, 103976618, 103976620, 103976878, 103976961, 103977266, 103977401, 103977667, 103977675, 103977726, 103977866, 103977872, 103977931, 103977933, 103978094, 103978101, 103978103, 103978105, 103978251, 103978330, 103978338, 103978507, 103978661, 103978665, 103978789, 103978791, 103978974, 103979001, 103979077, 103979461, 103979465, 103979469, 103979474, 103979483, 103979491, 103979564, 103980277, 103980626, 103980694, 103980790, 103980909, 103980911, 103980987, 103981211, 103981213, 103981219, 103981497, 103981499, 103981535, 103981555, 103981565, 103981835, 103981910, 103981922, 103981925, 103981940, 103981943, 103981979, 103981985, 103982015, 103982036, 103982039, 103982064, 103982070, 103982119, 103982121, 103982159, 103982274, 103982277, 103982395, 103982398, 103982868, 103982966, 103983041, 103983045, 103983066, 103983343, 103983485, 103983487, 103983833, 103983922, 103983924, 103984330, 103984846, 103984903, 103984906, 103985026, 103985144, 103985180, 103985206, 103985219, 103985272, 103985359, 103985565, 103985569, 103985580, 103985596, 103985633, 103985851, 103985930, 103986206, 103986249, 103986315, 103987163, 103987893, 103988003, 103988068, 103988508, 103988522, 103988644, 103988696, 103988745, 103988747, 103988844, 103989006, 103989027, 103989165, 103989169, 103989525, 103989605, 103990377, 103990378, 103990470, 103990517, 103990518, 103990568, 103990863, 103990934, 103990999, 103991261, 103991265, 103991266, 103991393, 103991395, 103991401, 103991600, 103991634, 103991666, 103991668, 103991823, 103991912, 103991944, 103991975, 103991980, 103992008, 103992051, 103992052, 103992480, 103992547, 103993187, 103993195, 103993303, 103993306, 103993308, 103993309, 103993316, 103993622, 103993625, 103993634, 103993707, 103993709, 103993866, 103993931, 103993940, 103994206, 103994209, 103994210, 103994215, 103994472, 103994609, 103994618, 103994764, 103994765, 103994767, 103994781, 103994782, 103994858, 103994937, 103994981, 103995217, 103995408, 103995422, 103995502, 103995691, 103995692, 103995694, 103995735, 103995736, 103995817, 103996076, 103996178, 103996183, 103996561, 103996563, 103996571, 103996798, 103996803, 103996808, 103997709, 103997711, 103997866, 103997870, 103998001, 103998042, 103998066, 103998085, 103998224, 103998249, 103998275, 103998310, 103998314, 103998347, 103998348, 103998369, 103998376, 103998385, 103998609, 103998625, 103998815, 103998879, 103998935, 103998937, 103999093, 103999148, 103999633, 103999634, 103999675, 103999716, 103999751, 103999868, 103999930, 104000148, 104000149, 104000175, 104000220, 104000252, 104000275, 104000373, 104000653
Musa_acuminata_subsp._malaccensis	polygalacturonase activity	7/1890	50/19804	0.3279903055908825	0.7775426940417566	DNA	103977669, 103980695, 103981534, 103993706, 103993712, 103995322, 103999736
Musa_acuminata_subsp._malaccensis	racemase and epimerase activity, acting on carbohydrates and derivatives	4/1890	28/19804	0.3359820048094025	0.7820881702139469	DNA	103977261, 103978462, 103993866, 103997879
Musa_acuminata_subsp._malaccensis	purine ribonucleoside triphosphate binding	257/1890	2558/19804	0.348652734394083	0.7975140904259648	DNA	103968546, 103968803, 103968806, 103969078, 103969080, 103969107, 103969926, 103970062, 103970131, 103970134, 103970136, 103970145, 103970173, 103970261, 103970354, 103970509, 103970512, 103970624, 103971234, 103971235, 103971354, 103971364, 103971459, 103971510, 103971517, 103971622, 103971681, 103971687, 103972503, 103972506, 103972522, 103972524, 103973106, 103973170, 103975250, 103975252, 103975259, 103975787, 103976137, 103976323, 103976427, 103976436, 103976618, 103976620, 103976878, 103976961, 103977266, 103977667, 103977675, 103977726, 103977866, 103977931, 103977933, 103978094, 103978101, 103978105, 103978251, 103978330, 103978338, 103978507, 103978661, 103978665, 103978789, 103978974, 103979001, 103979077, 103979461, 103979465, 103979469, 103979474, 103979483, 103979491, 103979564, 103980277, 103980626, 103980694, 103980790, 103980909, 103980911, 103980987, 103981211, 103981213, 103981219, 103981497, 103981499, 103981535, 103981565, 103981835, 103981910, 103981922, 103981940, 103981943, 103981979, 103982015, 103982036, 103982039, 103982064, 103982070, 103982119, 103982121, 103982159, 103982274, 103982277, 103982395, 103982398, 103982868, 103982966, 103983041, 103983066, 103983343, 103983485, 103983487, 103983833, 103983922, 103983924, 103984330, 103984846, 103984903, 103984906, 103985026, 103985144, 103985180, 103985206, 103985219, 103985272, 103985359, 103985565, 103985569, 103985580, 103985596, 103985633, 103985851, 103985930, 103986206, 103986249, 103986315, 103987163, 103988003, 103988068, 103988508, 103988522, 103988644, 103988696, 103988745, 103988747, 103988844, 103989006, 103989165, 103989169, 103989525, 103990470, 103990517, 103990518, 103990568, 103990863, 103990934, 103990999, 103991261, 103991265, 103991266, 103991393, 103991395, 103991401, 103991666, 103991668, 103991823, 103991912, 103991944, 103991975, 103991980, 103992008, 103992051, 103992052, 103992480, 103992547, 103993187, 103993195, 103993303, 103993306, 103993308, 103993309, 103993316, 103993622, 103993625, 103993634, 103993709, 103993931, 103993940, 103994206, 103994210, 103994215, 103994472, 103994609, 103994618, 103994764, 103994765, 103994767, 103994781, 103994782, 103994858, 103994937, 103994981, 103995217, 103995408, 103995502, 103995691, 103995692, 103995694, 103995735, 103995736, 103995817, 103996076, 103996178, 103996183, 103996561, 103996563, 103996571, 103996798, 103996803, 103996808, 103997709, 103997711, 103997866, 103997870, 103998001, 103998042, 103998066, 103998085, 103998224, 103998249, 103998310, 103998314, 103998347, 103998348, 103998369, 103998376, 103998385, 103998609, 103998625, 103998815, 103998879, 103998935, 103999093, 103999148, 103999633, 103999634, 103999675, 103999716, 103999751, 103999868, 103999930, 104000148, 104000175, 104000220, 104000252, 104000373, 104000653
Musa_acuminata_subsp._malaccensis	transition metal ion transmembrane transporter activity	4/1890	29/19804	0.3523832999343873	0.7975140904259648	DNA	103970626, 103976440, 103981945, 103982023
Musa_acuminata_subsp._malaccensis	catalytic activity	760/1890	7771/19804	0.3726328823590179	0.8195335291743424	DNA	103968544, 103968546, 103968547, 103968549, 103968550, 103968553, 103968558, 103968665, 103968748, 103968759, 103968793, 103968803, 103968806, 103968807, 103968808, 103969078, 103969079, 103969080, 103969087, 103969098, 103969103, 103969107, 103969116, 103969123, 103969649, 103969904, 103969926, 103970062, 103970076, 103970087, 103970096, 103970120, 103970123, 103970131, 103970134, 103970136, 103970141, 103970142, 103970145, 103970153, 103970173, 103970253, 103970255, 103970261, 103970262, 103970285, 103970337, 103970339, 103970342, 103970345, 103970350, 103970354, 103970505, 103970509, 103970512, 103970611, 103970621, 103970624, 103970873, 103970875, 103971013, 103971173, 103971234, 103971235, 103971248, 103971306, 103971313, 103971354, 103971362, 103971364, 103971455, 103971459, 103971500, 103971510, 103971517, 103971542, 103971549, 103971610, 103971622, 103971623, 103971627, 103971629, 103971687, 103971688, 103971718, 103971968, 103971969, 103971978, 103972185, 103972343, 103972503, 103972505, 103972506, 103972511, 103972522, 103972523, 103972524, 103972540, 103972551, 103972596, 103972627, 103972720, 103973106, 103973170, 103973176, 103975250, 103975252, 103975259, 103975781, 103975787, 103975824, 103976131, 103976137, 103976140, 103976323, 103976427, 103976435, 103976436, 103976437, 103976582, 103976616, 103976618, 103976620, 103976877, 103976878, 103976901, 103976943, 103976944, 103976961, 103977258, 103977261, 103977266, 103977316, 103977348, 103977349, 103977350, 103977401, 103977641, 103977642, 103977643, 103977644, 103977669, 103977670, 103977671, 103977675, 103977689, 103977692, 103977726, 103977728, 103977823, 103977833, 103977866, 103977872, 103977919, 103977921, 103977923, 103977924, 103977926, 103977929, 103977931, 103977933, 103978094, 103978103, 103978105, 103978109, 103978113, 103978114, 103978140, 103978247, 103978249, 103978251, 103978330, 103978334, 103978335, 103978338, 103978460, 103978461, 103978462, 103978469, 103978507, 103978665, 103978789, 103978791, 103978795, 103978797, 103978798, 103978799, 103978804, 103978949, 103978972, 103978974, 103979001, 103979030, 103979043, 103979060, 103979077, 103979131, 103979148, 103979356, 103979461, 103979463, 103979465, 103979469, 103979474, 103979478, 103979479, 103979483, 103979485, 103979489, 103979491, 103979496, 103979532, 103979564, 103979650, 103979662, 103979664, 103980277, 103980290, 103980454, 103980457, 103980553, 103980626, 103980694, 103980695, 103980790, 103980906, 103980909, 103980911, 103980987, 103981213, 103981217, 103981219, 103981479, 103981497, 103981499, 103981508, 103981518, 103981534, 103981535, 103981537, 103981555, 103981565, 103981569, 103981633, 103981789, 103981807, 103981833, 103981836, 103981868, 103981910, 103981917, 103981922, 103981925, 103981926, 103981938, 103981939, 103981940, 103981941, 103981943, 103981946, 103981979, 103981985, 103981990, 103982015, 103982033, 103982036, 103982039, 103982043, 103982064, 103982070, 103982119, 103982121, 103982149, 103982151, 103982152, 103982159, 103982275, 103982277, 103982385, 103982388, 103982395, 103982398, 103982537, 103982589, 103982868, 103982966, 103982971, 103983038, 103983041, 103983045, 103983047, 103983066, 103983068, 103983085, 103983093, 103983160, 103983343, 103983485, 103983487, 103983543, 103983544, 103983736, 103983829, 103983831, 103983833, 103983835, 103983836, 103983839, 103983862, 103983922, 103983924, 103983925, 103984330, 103984851, 103984903, 103984904, 103984906, 103985026, 103985035, 103985103, 103985180, 103985192, 103985206, 103985219, 103985226, 103985278, 103985304, 103985359, 103985361, 103985363, 103985367, 103985463, 103985468, 103985545, 103985546, 103985547, 103985556, 103985565, 103985569, 103985580, 103985596, 103985597, 103985599, 103985601, 103985605, 103985633, 103985634, 103985636, 103985656, 103985703, 103985765, 103985845, 103985847, 103985849, 103985851, 103985914, 103985930, 103986206, 103986248, 103986249, 103986250, 103986253, 103986315, 103986321, 103986502, 103986688, 103986766, 103986805, 103986955, 103987089, 103987096, 103987100, 103987144, 103987163, 103987339, 103987735, 103987736, 103987846, 103987893, 103988003, 103988005, 103988056, 103988068, 103988094, 103988136, 103988137, 103988142, 103988144, 103988387, 103988504, 103988506, 103988507, 103988508, 103988522, 103988527, 103988528, 103988596, 103988597, 103988602, 103988630, 103988632, 103988642, 103988644, 103988659, 103988663, 103988693, 103988696, 103988697, 103988719, 103988720, 103988733, 103988745, 103988747, 103988766, 103988787, 103988840, 103988844, 103988850, 103988851, 103988884, 103988887, 103988889, 103988934, 103988935, 103988999, 103989003, 103989006, 103989019, 103989027, 103989028, 103989069, 103989157, 103989165, 103989169, 103989517, 103989519, 103989523, 103989525, 103989605, 103989841, 103989843, 103989873, 103989921, 103990377, 103990383, 103990470, 103990517, 103990519, 103990520, 103990556, 103990560, 103990566, 103990567, 103990568, 103990861, 103990863, 103990865, 103990867, 103990934, 103990963, 103990991, 103990999, 103991040, 103991044, 103991261, 103991265, 103991266, 103991393, 103991395, 103991401, 103991560, 103991565, 103991575, 103991600, 103991609, 103991634, 103991666, 103991668, 103991689, 103991735, 103991742, 103991746, 103991748, 103991750, 103991768, 103991820, 103991823, 103991893, 103991895, 103991912, 103991922, 103991929, 103991941, 103991944, 103991946, 103991975, 103991980, 103992051, 103992052, 103992224, 103992245, 103992275, 103992277, 103992278, 103992281, 103992319, 103992474, 103992479, 103992480, 103992547, 103992549, 103992579, 103992586, 103993184, 103993187, 103993191, 103993195, 103993199, 103993200, 103993201, 103993205, 103993250, 103993253, 103993303, 103993304, 103993306, 103993308, 103993309, 103993310, 103993311, 103993312, 103993314, 103993316, 103993404, 103993550, 103993622, 103993623, 103993625, 103993634, 103993706, 103993707, 103993709, 103993712, 103993713, 103993716, 103993719, 103993866, 103993867, 103993868, 103993871, 103993931, 103993938, 103993940, 103994206, 103994209, 103994210, 103994215, 103994236, 103994240, 103994245, 103994415, 103994433, 103994438, 103994440, 103994457, 103994472, 103994597, 103994609, 103994613, 103994761, 103994762, 103994764, 103994765, 103994767, 103994781, 103994782, 103994787, 103994790, 103994856, 103994858, 103994888, 103994889, 103994892, 103994937, 103994955, 103994958, 103994981, 103994982, 103994987, 103995020, 103995087, 103995089, 103995142, 103995218, 103995223, 103995316, 103995322, 103995323, 103995405, 103995408, 103995409, 103995421, 103995422, 103995423, 103995426, 103995428, 103995434, 103995454, 103995502, 103995637, 103995645, 103995646, 103995680, 103995686, 103995687, 103995691, 103995692, 103995706, 103995712, 103995726, 103995735, 103995736, 103995737, 103995815, 103995817, 103995819, 103995822, 103996172, 103996174, 103996178, 103996181, 103996206, 103996210, 103996217, 103996561, 103996563, 103996566, 103996570, 103996571, 103996798, 103996803, 103996804, 103996807, 103997709, 103997711, 103997712, 103997720, 103997721, 103997722, 103997866, 103997870, 103997871, 103997879, 103997880, 103997881, 103997888, 103997992, 103997993, 103998001, 103998036, 103998038, 103998043, 103998045, 103998047, 103998057, 103998066, 103998085, 103998089, 103998103, 103998105, 103998108, 103998220, 103998223, 103998224, 103998249, 103998270, 103998271, 103998274, 103998275, 103998278, 103998281, 103998286, 103998287, 103998310, 103998320, 103998348, 103998368, 103998369, 103998376, 103998378, 103998385, 103998545, 103998607, 103998609, 103998616, 103998629, 103998815, 103998816, 103998818, 103998819, 103998823, 103998824, 103998825, 103998856, 103998861, 103998863, 103998866, 103998879, 103998928, 103998932, 103998935, 103998937, 103998990, 103999018, 103999083, 103999085, 103999090, 103999092, 103999093, 103999094, 103999148, 103999322, 103999601, 103999602, 103999633, 103999634, 103999675, 103999677, 103999716, 103999736, 103999751, 103999762, 103999868, 103999911, 103999930, 104000006, 104000148, 104000149, 104000173, 104000175, 104000217, 104000219, 104000220, 104000245, 104000246, 104000252, 104000267, 104000275, 104000316, 104000321, 104000326, 104000329, 104000363, 104000373, 104000428, 104000486, 104000544, 104000653, 104000697, 104000707
Musa_acuminata_subsp._malaccensis	exonuclease activity, active with either ribo- or deoxyribonucleic acids and producing 5'-phosphomonoesters	5/1890	35/19804	0.3782192690279521	0.8195335291743424	DNA	103983925, 103985468, 103988504, 103988602, 103994892
Musa_acuminata_subsp._malaccensis	catalytic activity, acting on RNA	27/1890	243/19804	0.3800336705454761	0.8195335291743424	DNA	103968748, 103971623, 103975252, 103975259, 103976437, 103977671, 103979485, 103981925, 103982277, 103983045, 103983925, 103985468, 103985546, 103988504, 103988602, 103989003, 103990470, 103991689, 103993205, 103993304, 103993871, 103994892, 103995735, 103996174, 103999094, 104000252, 104000316
Musa_acuminata_subsp._malaccensis	ion binding	538/1890	5466/19804	0.3866691411255221	0.8258480576277584	DNA	103968546, 103968549, 103968803, 103968806, 103969078, 103969079, 103969080, 103969087, 103969107, 103969118, 103969926, 103970062, 103970087, 103970088, 103970120, 103970122, 103970123, 103970131, 103970134, 103970136, 103970145, 103970153, 103970173, 103970253, 103970255, 103970261, 103970337, 103970340, 103970354, 103970509, 103970512, 103970624, 103971001, 103971234, 103971235, 103971248, 103971314, 103971352, 103971354, 103971362, 103971364, 103971371, 103971455, 103971458, 103971459, 103971503, 103971510, 103971514, 103971517, 103971540, 103971541, 103971601, 103971622, 103971623, 103971629, 103971666, 103971681, 103971684, 103971687, 103971691, 103971718, 103972185, 103972343, 103972501, 103972503, 103972506, 103972522, 103972524, 103972692, 103973106, 103973170, 103975250, 103975252, 103975259, 103975787, 103976137, 103976140, 103976323, 103976427, 103976436, 103976616, 103976618, 103976620, 103976877, 103976878, 103976961, 103977258, 103977266, 103977401, 103977402, 103977667, 103977670, 103977675, 103977692, 103977726, 103977748, 103977866, 103977867, 103977872, 103977924, 103977928, 103977931, 103977933, 103978094, 103978101, 103978103, 103978105, 103978247, 103978248, 103978251, 103978330, 103978334, 103978338, 103978461, 103978507, 103978661, 103978665, 103978789, 103978791, 103978799, 103978804, 103978974, 103979001, 103979030, 103979041, 103979043, 103979077, 103979356, 103979461, 103979465, 103979469, 103979474, 103979483, 103979491, 103979493, 103979496, 103979532, 103979564, 103979663, 103979664, 103979666, 103980277, 103980290, 103980429, 103980471, 103980626, 103980694, 103980790, 103980909, 103980911, 103980978, 103980987, 103981211, 103981213, 103981218, 103981219, 103981497, 103981499, 103981535, 103981555, 103981565, 103981633, 103981799, 103981807, 103981829, 103981833, 103981835, 103981910, 103981922, 103981931, 103981938, 103981940, 103981941, 103981943, 103981979, 103981984, 103982015, 103982036, 103982037, 103982039, 103982040, 103982041, 103982064, 103982070, 103982119, 103982121, 103982149, 103982159, 103982274, 103982275, 103982277, 103982394, 103982395, 103982398, 103982537, 103982868, 103982966, 103982971, 103982972, 103982975, 103983041, 103983045, 103983066, 103983085, 103983343, 103983350, 103983351, 103983485, 103983487, 103983828, 103983833, 103983922, 103983924, 103984330, 103984846, 103984849, 103984850, 103984903, 103984906, 103985026, 103985035, 103985060, 103985103, 103985144, 103985180, 103985192, 103985206, 103985219, 103985272, 103985278, 103985359, 103985468, 103985565, 103985569, 103985580, 103985596, 103985615, 103985633, 103985634, 103985638, 103985655, 103985712, 103985846, 103985851, 103985852, 103985928, 103985930, 103986206, 103986249, 103986255, 103986266, 103986308, 103986312, 103986313, 103986314, 103986315, 103986688, 103987084, 103987086, 103987089, 103987125, 103987163, 103987735, 103987736, 103987893, 103988003, 103988005, 103988062, 103988063, 103988068, 103988136, 103988144, 103988187, 103988508, 103988522, 103988527, 103988571, 103988593, 103988630, 103988644, 103988668, 103988693, 103988696, 103988745, 103988747, 103988781, 103988819, 103988844, 103988850, 103988851, 103988884, 103988934, 103988935, 103989006, 103989027, 103989165, 103989169, 103989517, 103989525, 103989605, 103989873, 103989921, 103990377, 103990470, 103990517, 103990518, 103990519, 103990520, 103990555, 103990556, 103990560, 103990568, 103990859, 103990861, 103990863, 103990934, 103990983, 103990991, 103990999, 103991037, 103991043, 103991261, 103991265, 103991266, 103991393, 103991395, 103991401, 103991560, 103991600, 103991610, 103991634, 103991666, 103991668, 103991695, 103991735, 103991742, 103991748, 103991820, 103991823, 103991912, 103991942, 103991944, 103991975, 103991980, 103992008, 103992051, 103992052, 103992059, 103992224, 103992278, 103992281, 103992319, 103992474, 103992480, 103992547, 103992554, 103992584, 103992586, 103993184, 103993187, 103993191, 103993195, 103993201, 103993205, 103993302, 103993303, 103993306, 103993308, 103993309, 103993310, 103993311, 103993316, 103993622, 103993625, 103993634, 103993709, 103993713, 103993871, 103993931, 103993940, 103994206, 103994209, 103994210, 103994212, 103994215, 103994394, 103994415, 103994472, 103994609, 103994618, 103994761, 103994764, 103994765, 103994767, 103994781, 103994782, 103994803, 103994817, 103994850, 103994858, 103994866, 103994889, 103994937, 103994956, 103994958, 103994981, 103994987, 103995087, 103995089, 103995142, 103995217, 103995223, 103995405, 103995408, 103995422, 103995454, 103995502, 103995539, 103995646, 103995680, 103995686, 103995691, 103995692, 103995694, 103995696, 103995699, 103995735, 103995736, 103995817, 103995819, 103995822, 103996076, 103996174, 103996178, 103996181, 103996183, 103996206, 103996213, 103996217, 103996218, 103996561, 103996563, 103996571, 103996798, 103996803, 103996808, 103997709, 103997711, 103997721, 103997866, 103997870, 103997886, 103997992, 103997993, 103998001, 103998002, 103998042, 103998047, 103998057, 103998066, 103998085, 103998088, 103998100, 103998102, 103998108, 103998130, 103998221, 103998224, 103998249, 103998270, 103998274, 103998275, 103998287, 103998310, 103998314, 103998320, 103998321, 103998347, 103998348, 103998369, 103998376, 103998385, 103998448, 103998462, 103998503, 103998545, 103998607, 103998609, 103998618, 103998623, 103998625, 103998815, 103998816, 103998823, 103998824, 103998857, 103998858, 103998879, 103998903, 103998932, 103998935, 103998937, 103998990, 103999090, 103999092, 103999093, 103999094, 103999148, 103999322, 103999628, 103999633, 103999634, 103999675, 103999677, 103999685, 103999716, 103999751, 103999776, 103999868, 103999930, 104000047, 104000048, 104000148, 104000173, 104000175, 104000185, 104000200, 104000219, 104000220, 104000252, 104000275, 104000328, 104000373, 104000383, 104000390, 104000486, 104000494, 104000653
Musa_acuminata_subsp._malaccensis	purine ribonucleotide binding	257/1890	2567/19804	0.3875648474382875	0.8258480576277584	DNA	103968546, 103968803, 103968806, 103969078, 103969080, 103969107, 103969926, 103970062, 103970131, 103970134, 103970136, 103970145, 103970173, 103970261, 103970354, 103970509, 103970512, 103970624, 103971234, 103971235, 103971354, 103971364, 103971459, 103971510, 103971517, 103971622, 103971681, 103971687, 103972503, 103972506, 103972522, 103972524, 103973106, 103973170, 103975250, 103975252, 103975259, 103975787, 103976137, 103976323, 103976427, 103976436, 103976618, 103976620, 103976878, 103976961, 103977266, 103977667, 103977675, 103977726, 103977866, 103977931, 103977933, 103978094, 103978101, 103978105, 103978251, 103978330, 103978338, 103978507, 103978661, 103978665, 103978789, 103978974, 103979001, 103979077, 103979461, 103979465, 103979469, 103979474, 103979483, 103979491, 103979564, 103980277, 103980626, 103980694, 103980790, 103980909, 103980911, 103980987, 103981211, 103981213, 103981219, 103981497, 103981499, 103981535, 103981565, 103981835, 103981910, 103981922, 103981940, 103981943, 103981979, 103982015, 103982036, 103982039, 103982064, 103982070, 103982119, 103982121, 103982159, 103982274, 103982277, 103982395, 103982398, 103982868, 103982966, 103983041, 103983066, 103983343, 103983485, 103983487, 103983833, 103983922, 103983924, 103984330, 103984846, 103984903, 103984906, 103985026, 103985144, 103985180, 103985206, 103985219, 103985272, 103985359, 103985565, 103985569, 103985580, 103985596, 103985633, 103985851, 103985930, 103986206, 103986249, 103986315, 103987163, 103988003, 103988068, 103988508, 103988522, 103988644, 103988696, 103988745, 103988747, 103988844, 103989006, 103989165, 103989169, 103989525, 103990470, 103990517, 103990518, 103990568, 103990863, 103990934, 103990999, 103991261, 103991265, 103991266, 103991393, 103991395, 103991401, 103991666, 103991668, 103991823, 103991912, 103991944, 103991975, 103991980, 103992008, 103992051, 103992052, 103992480, 103992547, 103993187, 103993195, 103993303, 103993306, 103993308, 103993309, 103993316, 103993622, 103993625, 103993634, 103993709, 103993931, 103993940, 103994206, 103994210, 103994215, 103994472, 103994609, 103994618, 103994764, 103994765, 103994767, 103994781, 103994782, 103994858, 103994937, 103994981, 103995217, 103995408, 103995502, 103995691, 103995692, 103995694, 103995735, 103995736, 103995817, 103996076, 103996178, 103996183, 103996561, 103996563, 103996571, 103996798, 103996803, 103996808, 103997709, 103997711, 103997866, 103997870, 103998001, 103998042, 103998066, 103998085, 103998224, 103998249, 103998310, 103998314, 103998347, 103998348, 103998369, 103998376, 103998385, 103998609, 103998625, 103998815, 103998879, 103998935, 103999093, 103999148, 103999633, 103999634, 103999675, 103999716, 103999751, 103999868, 103999930, 104000148, 104000175, 104000220, 104000252, 104000373, 104000653
Musa_acuminata_subsp._malaccensis	palmitoyltransferase activity	5/1890	37/19804	0.3952423520811612	0.836015073152064	DNA	103981868, 103993550, 103994438, 103994787, 103998220
Musa_acuminata_subsp._malaccensis	kinase regulator activity	8/1890	65/19804	0.3992322367301574	0.8423897806800142	DNA	103969078, 103975779, 103975782, 103985567, 103985883, 103994948, 103995224, 103998109
Musa_acuminata_subsp._malaccensis	oxidoreductase activity, acting on paired donors, with incorporation or reduction of molecular oxygen	30/1890	272/19804	0.4049786525831862	0.8464482674275832	DNA	103971248, 103971718, 103977644, 103977872, 103978791, 103978804, 103979030, 103979043, 103981633, 103985192, 103989517, 103989873, 103992319, 103992586, 103994209, 103994415, 103994761, 103995087, 103995142, 103995423, 103995646, 103995680, 103997992, 103998108, 103998320, 103998368, 103998545, 103998816, 103998990, 103999677
Musa_acuminata_subsp._malaccensis	3'-5' exonuclease activity	5/1890	38/19804	0.4052434993465809	0.8464482674275832	DNA	103983925, 103985468, 103988504, 103988602, 103994892
Musa_acuminata_subsp._malaccensis	purine nucleotide binding	257/1890	2572/19804	0.4080214128040262	0.8464482674275832	DNA	103968546, 103968803, 103968806, 103969078, 103969080, 103969107, 103969926, 103970062, 103970131, 103970134, 103970136, 103970145, 103970173, 103970261, 103970354, 103970509, 103970512, 103970624, 103971234, 103971235, 103971354, 103971364, 103971459, 103971510, 103971517, 103971622, 103971681, 103971687, 103972503, 103972506, 103972522, 103972524, 103973106, 103973170, 103975250, 103975252, 103975259, 103975787, 103976137, 103976323, 103976427, 103976436, 103976618, 103976620, 103976878, 103976961, 103977266, 103977667, 103977675, 103977726, 103977866, 103977931, 103977933, 103978094, 103978101, 103978105, 103978251, 103978330, 103978338, 103978507, 103978661, 103978665, 103978789, 103978974, 103979001, 103979077, 103979461, 103979465, 103979469, 103979474, 103979483, 103979491, 103979564, 103980277, 103980626, 103980694, 103980790, 103980909, 103980911, 103980987, 103981211, 103981213, 103981219, 103981497, 103981499, 103981535, 103981565, 103981835, 103981910, 103981922, 103981940, 103981943, 103981979, 103982015, 103982036, 103982039, 103982064, 103982070, 103982119, 103982121, 103982159, 103982274, 103982277, 103982395, 103982398, 103982868, 103982966, 103983041, 103983066, 103983343, 103983485, 103983487, 103983833, 103983922, 103983924, 103984330, 103984846, 103984903, 103984906, 103985026, 103985144, 103985180, 103985206, 103985219, 103985272, 103985359, 103985565, 103985569, 103985580, 103985596, 103985633, 103985851, 103985930, 103986206, 103986249, 103986315, 103987163, 103988003, 103988068, 103988508, 103988522, 103988644, 103988696, 103988745, 103988747, 103988844, 103989006, 103989165, 103989169, 103989525, 103990470, 103990517, 103990518, 103990568, 103990863, 103990934, 103990999, 103991261, 103991265, 103991266, 103991393, 103991395, 103991401, 103991666, 103991668, 103991823, 103991912, 103991944, 103991975, 103991980, 103992008, 103992051, 103992052, 103992480, 103992547, 103993187, 103993195, 103993303, 103993306, 103993308, 103993309, 103993316, 103993622, 103993625, 103993634, 103993709, 103993931, 103993940, 103994206, 103994210, 103994215, 103994472, 103994609, 103994618, 103994764, 103994765, 103994767, 103994781, 103994782, 103994858, 103994937, 103994981, 103995217, 103995408, 103995502, 103995691, 103995692, 103995694, 103995735, 103995736, 103995817, 103996076, 103996178, 103996183, 103996561, 103996563, 103996571, 103996798, 103996803, 103996808, 103997709, 103997711, 103997866, 103997870, 103998001, 103998042, 103998066, 103998085, 103998224, 103998249, 103998310, 103998314, 103998347, 103998348, 103998369, 103998376, 103998385, 103998609, 103998625, 103998815, 103998879, 103998935, 103999093, 103999148, 103999633, 103999634, 103999675, 103999716, 103999751, 103999868, 103999930, 104000148, 104000175, 104000220, 104000252, 104000373, 104000653
Musa_acuminata_subsp._malaccensis	polysaccharide binding	5/1890	40/19804	0.4277245578609828	0.8645319407215494	DNA	103976323, 103976615, 103978094, 103978105, 103988698
Musa_acuminata_subsp._malaccensis	monooxygenase activity	26/1890	235/19804	0.4332678941516235	0.8645319407215494	DNA	103971248, 103971718, 103977872, 103978791, 103978804, 103979030, 103979043, 103981633, 103985192, 103989517, 103989873, 103992319, 103994209, 103994415, 103994761, 103995087, 103995142, 103995646, 103995680, 103997992, 103998108, 103998320, 103998545, 103998816, 103998990, 103999677
Musa_acuminata_subsp._malaccensis	protein-containing complex binding	9/1890	76/19804	0.4365042330863731	0.8645319407215494	DNA	103970354, 103978974, 103985930, 103986397, 103988004, 103990934, 103993622, 103995327, 103998270
Musa_acuminata_subsp._malaccensis	small molecule binding	301/1890	3032/19804	0.4398454934438106	0.8645319407215494	DNA	103968546, 103968558, 103968803, 103968806, 103969078, 103969080, 103969107, 103969926, 103970062, 103970098, 103970131, 103970134, 103970136, 103970142, 103970145, 103970173, 103970261, 103970354, 103970505, 103970509, 103970512, 103970624, 103971170, 103971234, 103971235, 103971248, 103971354, 103971364, 103971459, 103971510, 103971517, 103971622, 103971623, 103971681, 103971687, 103972343, 103972503, 103972506, 103972522, 103972524, 103973106, 103973170, 103975250, 103975252, 103975259, 103975787, 103976137, 103976140, 103976323, 103976427, 103976436, 103976616, 103976618, 103976620, 103976878, 103976961, 103977266, 103977401, 103977667, 103977675, 103977726, 103977866, 103977872, 103977913, 103977931, 103977933, 103978094, 103978101, 103978103, 103978105, 103978251, 103978330, 103978338, 103978507, 103978661, 103978665, 103978789, 103978791, 103978796, 103978974, 103979001, 103979077, 103979461, 103979465, 103979469, 103979474, 103979483, 103979491, 103979532, 103979564, 103980277, 103980626, 103980694, 103980790, 103980909, 103980911, 103980987, 103981211, 103981213, 103981219, 103981497, 103981499, 103981535, 103981555, 103981565, 103981835, 103981910, 103981922, 103981925, 103981940, 103981943, 103981979, 103981985, 103982015, 103982036, 103982039, 103982064, 103982070, 103982119, 103982121, 103982159, 103982274, 103982275, 103982277, 103982395, 103982398, 103982868, 103982966, 103983041, 103983045, 103983066, 103983343, 103983485, 103983487, 103983833, 103983922, 103983924, 103984330, 103984846, 103984903, 103984906, 103985026, 103985144, 103985180, 103985206, 103985219, 103985272, 103985359, 103985565, 103985569, 103985580, 103985596, 103985633, 103985851, 103985930, 103986206, 103986249, 103986315, 103987089, 103987163, 103987736, 103987893, 103988003, 103988068, 103988508, 103988522, 103988644, 103988696, 103988745, 103988747, 103988844, 103988851, 103989006, 103989027, 103989165, 103989169, 103989525, 103989605, 103990377, 103990378, 103990470, 103990517, 103990518, 103990568, 103990863, 103990934, 103990999, 103991261, 103991265, 103991266, 103991393, 103991395, 103991401, 103991600, 103991634, 103991666, 103991668, 103991823, 103991912, 103991944, 103991975, 103991980, 103992008, 103992051, 103992052, 103992480, 103992547, 103993187, 103993195, 103993303, 103993306, 103993308, 103993309, 103993316, 103993622, 103993625, 103993634, 103993707, 103993709, 103993866, 103993931, 103993940, 103994206, 103994209, 103994210, 103994215, 103994472, 103994609, 103994618, 103994764, 103994765, 103994767, 103994781, 103994782, 103994858, 103994937, 103994981, 103995217, 103995408, 103995422, 103995502, 103995691, 103995692, 103995694, 103995735, 103995736, 103995817, 103995822, 103996076, 103996178, 103996183, 103996561, 103996563, 103996571, 103996798, 103996803, 103996808, 103997709, 103997711, 103997866, 103997870, 103998001, 103998042, 103998057, 103998066, 103998085, 103998224, 103998249, 103998275, 103998310, 103998314, 103998347, 103998348, 103998369, 103998376, 103998385, 103998609, 103998625, 103998815, 103998879, 103998932, 103998935, 103998937, 103999090, 103999093, 103999148, 103999633, 103999634, 103999675, 103999716, 103999751, 103999868, 103999930, 104000148, 104000149, 104000175, 104000220, 104000252, 104000275, 104000373, 104000653
Musa_acuminata_subsp._malaccensis	intramolecular transferase activity	6/1890	46/19804	0.4447329764006701	0.8645319407215494	DNA	103970611, 103985545, 103988642, 103990567, 103994613, 103994987
Musa_acuminata_subsp._malaccensis	phosphatase activity	35/1890	328/19804	0.4495075777371041	0.8645319407215494	DNA	103969087, 103969123, 103971455, 103971549, 103972185, 103972511, 103976877, 103977670, 103980454, 103981479, 103982149, 103985463, 103986688, 103988630, 103988884, 103988887, 103988935, 103990865, 103991609, 103991748, 103992051, 103992479, 103993191, 103993938, 103994955, 103995691, 103995819, 103998286, 103998378, 103998629, 103998823, 103998825, 103998863, 104000173, 104000329
Musa_acuminata_subsp._malaccensis	nucleoside-triphosphatase regulator activity	10/1890	83/19804	0.4507213016124248	0.8645319407215494	DNA	103970144, 103975788, 103985568, 103985691, 103988141, 103990381, 103992554, 103993194, 103996212, 103999964
Musa_acuminata_subsp._malaccensis	GTPase regulator activity	10/1890	83/19804	0.4507213016124248	0.8645319407215494	DNA	103970144, 103975788, 103985568, 103985691, 103988141, 103990381, 103992554, 103993194, 103996212, 103999964
Musa_acuminata_subsp._malaccensis	catalytic activity, acting on a tRNA	10/1890	87/19804	0.4678229097737515	0.8795886081367049	DNA	103971623, 103975259, 103977671, 103981925, 103982277, 103983045, 103991689, 103995735, 104000252, 104000316
Musa_acuminata_subsp._malaccensis	xyloglucan:xyloglucosyl transferase activity	6/1890	50/19804	0.4736114298633802	0.8866088155576943	DNA	103983836, 103985556, 103985765, 103989523, 103995815, 103997881
Musa_acuminata_subsp._malaccensis	calmodulin binding	11/1890	96/19804	0.4860163581438754	0.9039485281856992	DNA	103970140, 103970502, 103971514, 103977674, 103977906, 103978661, 103980282, 103985612, 103985906, 103991934, 103991966
Musa_acuminata_subsp._malaccensis	carbon-carbon lyase activity	11/1890	97/19804	0.4901120281663479	0.9057102362046215	DNA	103970096, 103976140, 103978949, 103980906, 103982275, 103983833, 103987893, 103988094, 103988719, 103991922, 103995822
Musa_acuminata_subsp._malaccensis	oxidoreductase activity, acting on the CH-CH group of donors	7/1890	57/19804	0.4938517781761479	0.906579536868319	DNA	103971623, 103971629, 103978249, 103983045, 103985226, 103990377, 103995422
Musa_acuminata_subsp._malaccensis	helicase activity	7/1890	58/19804	0.498789268163462	0.906579536868319	DNA	103970624, 103971234, 103971459, 103975252, 103990470, 103994858, 103999148
Musa_acuminata_subsp._malaccensis	microtubule motor activity	7/1890	59/19804	0.5043668901652248	0.906579536868319	DNA	103977931, 103978101, 103981211, 103990518, 103995217, 103998042, 103998347
Musa_acuminata_subsp._malaccensis	heme binding	35/1890	330/19804	0.5078580787780822	0.906579536868319	DNA	103970153, 103970253, 103971718, 103978804, 103979030, 103979043, 103981633, 103982537, 103983085, 103985192, 103988136, 103989517, 103989873, 103990519, 103990520, 103990991, 103991735, 103991820, 103992319, 103993311, 103994415, 103994761, 103995087, 103995142, 103995646, 103995680, 103996217, 103997992, 103997993, 103998108, 103998320, 103998545, 103998816, 103998990, 103999677
Musa_acuminata_subsp._malaccensis	protein binding	121/1890	1199/19804	0.5096509648574807	0.906579536868319	DNA	103968548, 103968558, 103969083, 103969670, 103970140, 103970143, 103970254, 103970344, 103970502, 103970613, 103970628, 103970908, 103971340, 103971503, 103971514, 103971603, 103971622, 103971630, 103972510, 103972518, 103975253, 103976434, 103976902, 103977674, 103977906, 103977931, 103978101, 103978127, 103978329, 103978332, 103978661, 103978794, 103978801, 103979100, 103979112, 103979487, 103979666, 103980282, 103981211, 103981524, 103981784, 103981825, 103981842, 103981960, 103981962, 103981965, 103982536, 103982869, 103982967, 103983348, 103983547, 103983840, 103985208, 103985612, 103985843, 103985906, 103986342, 103986397, 103988474, 103988701, 103988813, 103989369, 103990518, 103990553, 103990860, 103991400, 103991574, 103991598, 103991605, 103991673, 103991768, 103991895, 103991930, 103991934, 103991966, 103992552, 103992578, 103993256, 103993716, 103993864, 103993873, 103994314, 103994461, 103994782, 103994859, 103994949, 103995217, 103995327, 103995435, 103995474, 103995506, 103995534, 103995542, 103995631, 103995634, 103995729, 103996170, 103996173, 103996806, 103998039, 103998042, 103998150, 103998269, 103998284, 103998315, 103998347, 103998706, 103998820, 103999145, 103999600, 103999674, 103999713, 103999728, 104000047, 104000048, 104000180, 104000245, 104000249, 104000415, 104000428, 104000489
Musa_acuminata_subsp._malaccensis	ribonucleotide binding	257/1890	2599/19804	0.5191926015193318	0.906579536868319	DNA	103968546, 103968803, 103968806, 103969078, 103969080, 103969107, 103969926, 103970062, 103970131, 103970134, 103970136, 103970145, 103970173, 103970261, 103970354, 103970509, 103970512, 103970624, 103971234, 103971235, 103971354, 103971364, 103971459, 103971510, 103971517, 103971622, 103971681, 103971687, 103972503, 103972506, 103972522, 103972524, 103973106, 103973170, 103975250, 103975252, 103975259, 103975787, 103976137, 103976323, 103976427, 103976436, 103976618, 103976620, 103976878, 103976961, 103977266, 103977667, 103977675, 103977726, 103977866, 103977931, 103977933, 103978094, 103978101, 103978105, 103978251, 103978330, 103978338, 103978507, 103978661, 103978665, 103978789, 103978974, 103979001, 103979077, 103979461, 103979465, 103979469, 103979474, 103979483, 103979491, 103979564, 103980277, 103980626, 103980694, 103980790, 103980909, 103980911, 103980987, 103981211, 103981213, 103981219, 103981497, 103981499, 103981535, 103981565, 103981835, 103981910, 103981922, 103981940, 103981943, 103981979, 103982015, 103982036, 103982039, 103982064, 103982070, 103982119, 103982121, 103982159, 103982274, 103982277, 103982395, 103982398, 103982868, 103982966, 103983041, 103983066, 103983343, 103983485, 103983487, 103983833, 103983922, 103983924, 103984330, 103984846, 103984903, 103984906, 103985026, 103985144, 103985180, 103985206, 103985219, 103985272, 103985359, 103985565, 103985569, 103985580, 103985596, 103985633, 103985851, 103985930, 103986206, 103986249, 103986315, 103987163, 103988003, 103988068, 103988508, 103988522, 103988644, 103988696, 103988745, 103988747, 103988844, 103989006, 103989165, 103989169, 103989525, 103990470, 103990517, 103990518, 103990568, 103990863, 103990934, 103990999, 103991261, 103991265, 103991266, 103991393, 103991395, 103991401, 103991666, 103991668, 103991823, 103991912, 103991944, 103991975, 103991980, 103992008, 103992051, 103992052, 103992480, 103992547, 103993187, 103993195, 103993303, 103993306, 103993308, 103993309, 103993316, 103993622, 103993625, 103993634, 103993709, 103993931, 103993940, 103994206, 103994210, 103994215, 103994472, 103994609, 103994618, 103994764, 103994765, 103994767, 103994781, 103994782, 103994858, 103994937, 103994981, 103995217, 103995408, 103995502, 103995691, 103995692, 103995694, 103995735, 103995736, 103995817, 103996076, 103996178, 103996183, 103996561, 103996563, 103996571, 103996798, 103996803, 103996808, 103997709, 103997711, 103997866, 103997870, 103998001, 103998042, 103998066, 103998085, 103998224, 103998249, 103998310, 103998314, 103998347, 103998348, 103998369, 103998376, 103998385, 103998609, 103998625, 103998815, 103998879, 103998935, 103999093, 103999148, 103999633, 103999634, 103999675, 103999716, 103999751, 103999868, 103999930, 104000148, 104000175, 104000220, 104000252, 104000373, 104000653
Musa_acuminata_subsp._malaccensis	antiporter activity	13/1890	114/19804	0.520353313489015	0.906579536868319	DNA	103969230, 103970829, 103978109, 103978111, 103978112, 103979086, 103979492, 103979649, 103981872, 103982539, 103985978, 103986261, 103992476
Musa_acuminata_subsp._malaccensis	structural constituent of cytoskeleton	4/1890	30/19804	0.5255879649529829	0.9087370165025758	DNA	103979461, 103985569, 103986315, 103993634
Musa_acuminata_subsp._malaccensis	molecular_function	1424/1890	14800/19804	0.5403955724254859	0.9087370165025758	DNA	103968544, 103968546, 103968547, 103968548, 103968549, 103968550, 103968553, 103968558, 103968650, 103968665, 103968748, 103968759, 103968793, 103968798, 103968803, 103968805, 103968806, 103968807, 103968808, 103969053, 103969075, 103969077, 103969078, 103969079, 103969080, 103969082, 103969083, 103969085, 103969087, 103969098, 103969101, 103969102, 103969103, 103969104, 103969107, 103969109, 103969111, 103969112, 103969113, 103969114, 103969115, 103969116, 103969118, 103969123, 103969225, 103969230, 103969255, 103969264, 103969646, 103969647, 103969648, 103969649, 103969653, 103969654, 103969659, 103969660, 103969663, 103969665, 103969670, 103969883, 103969887, 103969888, 103969889, 103969894, 103969898, 103969899, 103969904, 103969926, 103969937, 103970062, 103970076, 103970087, 103970088, 103970090, 103970091, 103970092, 103970096, 103970098, 103970120, 103970122, 103970123, 103970131, 103970134, 103970136, 103970139, 103970140, 103970141, 103970142, 103970143, 103970144, 103970145, 103970153, 103970173, 103970253, 103970254, 103970255, 103970261, 103970262, 103970264, 103970282, 103970285, 103970286, 103970287, 103970337, 103970339, 103970340, 103970342, 103970344, 103970345, 103970349, 103970350, 103970354, 103970502, 103970505, 103970509, 103970512, 103970606, 103970607, 103970610, 103970611, 103970613, 103970621, 103970623, 103970624, 103970626, 103970628, 103970829, 103970830, 103970831, 103970854, 103970873, 103970875, 103970907, 103970908, 103971001, 103971013, 103971170, 103971173, 103971234, 103971235, 103971248, 103971306, 103971313, 103971314, 103971315, 103971340, 103971352, 103971354, 103971362, 103971364, 103971371, 103971444, 103971455, 103971458, 103971459, 103971500, 103971503, 103971504, 103971510, 103971511, 103971513, 103971514, 103971517, 103971540, 103971541, 103971542, 103971545, 103971549, 103971550, 103971601, 103971603, 103971610, 103971622, 103971623, 103971625, 103971627, 103971629, 103971630, 103971663, 103971665, 103971666, 103971681, 103971682, 103971684, 103971687, 103971688, 103971691, 103971718, 103971719, 103971968, 103971969, 103971977, 103971978, 103972118, 103972147, 103972177, 103972185, 103972255, 103972343, 103972427, 103972501, 103972502, 103972503, 103972505, 103972506, 103972510, 103972511, 103972518, 103972519, 103972522, 103972523, 103972524, 103972538, 103972540, 103972551, 103972596, 103972627, 103972692, 103972720, 103972809, 103973106, 103973170, 103973176, 103973285, 103973432, 103973921, 103975250, 103975252, 103975253, 103975259, 103975779, 103975781, 103975782, 103975787, 103975788, 103975789, 103975824, 103975842, 103976131, 103976133, 103976137, 103976140, 103976141, 103976144, 103976323, 103976427, 103976429, 103976434, 103976435, 103976436, 103976437, 103976440, 103976582, 103976615, 103976616, 103976618, 103976620, 103976622, 103976877, 103976878, 103976899, 103976901, 103976902, 103976943, 103976944, 103976946, 103976961, 103977195, 103977258, 103977261, 103977264, 103977266, 103977316, 103977348, 103977349, 103977350, 103977400, 103977401, 103977402, 103977506, 103977641, 103977642, 103977643, 103977644, 103977645, 103977646, 103977667, 103977669, 103977670, 103977671, 103977674, 103977675, 103977686, 103977689, 103977692, 103977726, 103977728, 103977748, 103977823, 103977831, 103977832, 103977833, 103977866, 103977867, 103977868, 103977872, 103977906, 103977912, 103977913, 103977915, 103977917, 103977919, 103977921, 103977923, 103977924, 103977926, 103977927, 103977928, 103977929, 103977931, 103977933, 103977934, 103977991, 103977994, 103978094, 103978101, 103978103, 103978105, 103978109, 103978111, 103978112, 103978113, 103978114, 103978116, 103978117, 103978127, 103978140, 103978247, 103978248, 103978249, 103978250, 103978251, 103978328, 103978329, 103978330, 103978332, 103978334, 103978335, 103978336, 103978338, 103978460, 103978461, 103978462, 103978465, 103978469, 103978473, 103978507, 103978661, 103978665, 103978760, 103978789, 103978791, 103978794, 103978795, 103978796, 103978797, 103978798, 103978799, 103978801, 103978804, 103978916, 103978949, 103978967, 103978968, 103978972, 103978974, 103979001, 103979030, 103979040, 103979041, 103979043, 103979060, 103979077, 103979086, 103979100, 103979112, 103979114, 103979131, 103979148, 103979182, 103979356, 103979461, 103979463, 103979465, 103979469, 103979473, 103979474, 103979478, 103979479, 103979483, 103979485, 103979487, 103979489, 103979491, 103979492, 103979493, 103979496, 103979497, 103979498, 103979532, 103979534, 103979564, 103979580, 103979649, 103979650, 103979662, 103979663, 103979664, 103979666, 103980277, 103980282, 103980286, 103980287, 103980288, 103980290, 103980429, 103980451, 103980454, 103980457, 103980459, 103980471, 103980553, 103980626, 103980692, 103980694, 103980695, 103980785, 103980789, 103980790, 103980904, 103980906, 103980909, 103980911, 103980978, 103980979, 103980987, 103980990, 103981211, 103981213, 103981217, 103981218, 103981219, 103981472, 103981475, 103981479, 103981480, 103981497, 103981498, 103981499, 103981505, 103981508, 103981518, 103981519, 103981522, 103981524, 103981530, 103981533, 103981534, 103981535, 103981537, 103981555, 103981563, 103981565, 103981569, 103981633, 103981729, 103981784, 103981789, 103981799, 103981807, 103981825, 103981829, 103981833, 103981834, 103981835, 103981836, 103981842, 103981868, 103981872, 103981910, 103981917, 103981922, 103981925, 103981926, 103981930, 103981931, 103981938, 103981939, 103981940, 103981941, 103981942, 103981943, 103981945, 103981946, 103981947, 103981950, 103981960, 103981962, 103981964, 103981965, 103981975, 103981977, 103981979, 103981984, 103981985, 103981990, 103982015, 103982023, 103982024, 103982033, 103982036, 103982037, 103982039, 103982040, 103982041, 103982042, 103982043, 103982064, 103982070, 103982072, 103982119, 103982121, 103982127, 103982149, 103982151, 103982152, 103982154, 103982159, 103982272, 103982274, 103982275, 103982277, 103982385, 103982387, 103982388, 103982394, 103982395, 103982398, 103982536, 103982537, 103982539, 103982540, 103982589, 103982865, 103982868, 103982869, 103982966, 103982967, 103982971, 103982972, 103982975, 103983037, 103983038, 103983039, 103983041, 103983045, 103983047, 103983063, 103983066, 103983068, 103983069, 103983070, 103983085, 103983093, 103983116, 103983126, 103983135, 103983160, 103983343, 103983348, 103983350, 103983351, 103983485, 103983487, 103983543, 103983544, 103983547, 103983736, 103983737, 103983808, 103983823, 103983824, 103983828, 103983829, 103983831, 103983833, 103983834, 103983835, 103983836, 103983839, 103983840, 103983862, 103983922, 103983924, 103983925, 103984330, 103984332, 103984846, 103984849, 103984850, 103984851, 103984857, 103984896, 103984903, 103984904, 103984906, 103985026, 103985033, 103985035, 103985042, 103985060, 103985103, 103985144, 103985180, 103985192, 103985204, 103985206, 103985208, 103985219, 103985226, 103985272, 103985273, 103985276, 103985278, 103985304, 103985305, 103985359, 103985361, 103985363, 103985367, 103985463, 103985465, 103985468, 103985545, 103985546, 103985547, 103985552, 103985556, 103985565, 103985567, 103985568, 103985569, 103985574, 103985579, 103985580, 103985596, 103985597, 103985599, 103985601, 103985605, 103985607, 103985612, 103985615, 103985633, 103985634, 103985636, 103985638, 103985652, 103985655, 103985656, 103985657, 103985691, 103985703, 103985704, 103985712, 103985765, 103985843, 103985845, 103985846, 103985847, 103985849, 103985851, 103985852, 103985868, 103985883, 103985906, 103985914, 103985928, 103985930, 103985978, 103986206, 103986208, 103986246, 103986248, 103986249, 103986250, 103986253, 103986255, 103986261, 103986266, 103986308, 103986312, 103986313, 103986314, 103986315, 103986319, 103986321, 103986342, 103986397, 103986502, 103986688, 103986690, 103986691, 103986693, 103986766, 103986805, 103986955, 103987084, 103987086, 103987089, 103987092, 103987096, 103987100, 103987125, 103987134, 103987144, 103987163, 103987176, 103987194, 103987339, 103987735, 103987736, 103987846, 103987893, 103988003, 103988004, 103988005, 103988006, 103988056, 103988058, 103988060, 103988062, 103988063, 103988068, 103988069, 103988070, 103988094, 103988136, 103988137, 103988141, 103988142, 103988144, 103988187, 103988387, 103988465, 103988474, 103988501, 103988504, 103988506, 103988507, 103988508, 103988522, 103988524, 103988527, 103988528, 103988571, 103988593, 103988596, 103988597, 103988601, 103988602, 103988630, 103988632, 103988642, 103988644, 103988645, 103988659, 103988660, 103988662, 103988663, 103988668, 103988693, 103988696, 103988697, 103988698, 103988701, 103988719, 103988720, 103988733, 103988745, 103988747, 103988766, 103988781, 103988782, 103988787, 103988793, 103988813, 103988819, 103988840, 103988844, 103988850, 103988851, 103988884, 103988887, 103988888, 103988889, 103988934, 103988935, 103988940, 103988943, 103988998, 103988999, 103989002, 103989003, 103989006, 103989019, 103989027, 103989028, 103989069, 103989157, 103989158, 103989161, 103989165, 103989169, 103989369, 103989517, 103989519, 103989521, 103989523, 103989525, 103989605, 103989774, 103989841, 103989843, 103989873, 103989914, 103989916, 103989920, 103989921, 103990377, 103990378, 103990381, 103990383, 103990384, 103990387, 103990470, 103990514, 103990517, 103990518, 103990519, 103990520, 103990524, 103990527, 103990552, 103990553, 103990555, 103990556, 103990560, 103990566, 103990567, 103990568, 103990859, 103990860, 103990861, 103990862, 103990863, 103990865, 103990866, 103990867, 103990934, 103990963, 103990983, 103990991, 103990999, 103991037, 103991040, 103991042, 103991043, 103991044, 103991061, 103991261, 103991265, 103991266, 103991268, 103991270, 103991272, 103991393, 103991395, 103991397, 103991400, 103991401, 103991559, 103991560, 103991565, 103991570, 103991574, 103991575, 103991598, 103991600, 103991601, 103991604, 103991605, 103991609, 103991610, 103991634, 103991639, 103991646, 103991666, 103991668, 103991673, 103991689, 103991691, 103991695, 103991697, 103991699, 103991700, 103991706, 103991709, 103991735, 103991742, 103991743, 103991746, 103991748, 103991750, 103991768, 103991819, 103991820, 103991823, 103991893, 103991895, 103991899, 103991912, 103991920, 103991922, 103991925, 103991927, 103991929, 103991930, 103991934, 103991935, 103991941, 103991942, 103991944, 103991946, 103991960, 103991966, 103991975, 103991980, 103991988, 103992008, 103992040, 103992051, 103992052, 103992055, 103992059, 103992224, 103992245, 103992273, 103992274, 103992275, 103992276, 103992277, 103992278, 103992281, 103992319, 103992474, 103992476, 103992478, 103992479, 103992480, 103992481, 103992547, 103992549, 103992550, 103992552, 103992554, 103992578, 103992579, 103992584, 103992586, 103993184, 103993187, 103993191, 103993194, 103993195, 103993196, 103993198, 103993199, 103993200, 103993201, 103993203, 103993205, 103993250, 103993253, 103993256, 103993257, 103993258, 103993302, 103993303, 103993304, 103993306, 103993308, 103993309, 103993310, 103993311, 103993312, 103993314, 103993315, 103993316, 103993403, 103993404, 103993546, 103993550, 103993622, 103993623, 103993625, 103993629, 103993634, 103993706, 103993707, 103993709, 103993712, 103993713, 103993716, 103993717, 103993719, 103993864, 103993866, 103993867, 103993868, 103993871, 103993873, 103993931, 103993936, 103993937, 103993938, 103993940, 103993944, 103994194, 103994201, 103994206, 103994209, 103994210, 103994212, 103994215, 103994236, 103994240, 103994245, 103994305, 103994314, 103994394, 103994415, 103994432, 103994433, 103994438, 103994440, 103994457, 103994461, 103994472, 103994597, 103994609, 103994612, 103994613, 103994614, 103994618, 103994743, 103994761, 103994762, 103994764, 103994765, 103994767, 103994769, 103994781, 103994782, 103994787, 103994790, 103994803, 103994817, 103994829, 103994841, 103994850, 103994856, 103994858, 103994859, 103994865, 103994866, 103994888, 103994889, 103994892, 103994937, 103994940, 103994948, 103994949, 103994954, 103994955, 103994956, 103994958, 103994981, 103994982, 103994987, 103995020, 103995087, 103995089, 103995142, 103995217, 103995218, 103995223, 103995224, 103995315, 103995316, 103995317, 103995322, 103995323, 103995327, 103995405, 103995406, 103995408, 103995409, 103995416, 103995421, 103995422, 103995423, 103995426, 103995428, 103995431, 103995434, 103995435, 103995454, 103995458, 103995474, 103995502, 103995506, 103995534, 103995538, 103995539, 103995541, 103995542, 103995543, 103995631, 103995634, 103995636, 103995637, 103995645, 103995646, 103995680, 103995682, 103995686, 103995687, 103995691, 103995692, 103995694, 103995696, 103995699, 103995706, 103995707, 103995708, 103995712, 103995726, 103995727, 103995729, 103995735, 103995736, 103995737, 103995814, 103995815, 103995817, 103995819, 103995820, 103995822, 103995824, 103996076, 103996170, 103996172, 103996173, 103996174, 103996178, 103996181, 103996183, 103996206, 103996210, 103996212, 103996213, 103996214, 103996217, 103996218, 103996559, 103996561, 103996562, 103996563, 103996566, 103996569, 103996570, 103996571, 103996793, 103996795, 103996798, 103996803, 103996804, 103996806, 103996807, 103996808, 103997709, 103997710, 103997711, 103997712, 103997717, 103997718, 103997720, 103997721, 103997722, 103997862, 103997866, 103997868, 103997870, 103997871, 103997872, 103997879, 103997880, 103997881, 103997886, 103997888, 103997890, 103997992, 103997993, 103997996, 103997997, 103997999, 103998001, 103998002, 103998036, 103998038, 103998039, 103998042, 103998043, 103998045, 103998047, 103998048, 103998057, 103998066, 103998085, 103998088, 103998089, 103998090, 103998094, 103998100, 103998102, 103998103, 103998105, 103998108, 103998109, 103998130, 103998150, 103998165, 103998220, 103998221, 103998222, 103998223, 103998224, 103998249, 103998269, 103998270, 103998271, 103998273, 103998274, 103998275, 103998278, 103998281, 103998284, 103998285, 103998286, 103998287, 103998305, 103998310, 103998314, 103998315, 103998320, 103998321, 103998323, 103998347, 103998348, 103998368, 103998369, 103998371, 103998376, 103998378, 103998385, 103998448, 103998462, 103998485, 103998503, 103998537, 103998545, 103998607, 103998609, 103998611, 103998616, 103998617, 103998618, 103998620, 103998621, 103998623, 103998625, 103998629, 103998641, 103998706, 103998815, 103998816, 103998818, 103998819, 103998820, 103998821, 103998823, 103998824, 103998825, 103998856, 103998857, 103998858, 103998859, 103998861, 103998863, 103998866, 103998867, 103998879, 103998903, 103998928, 103998932, 103998935, 103998937, 103998990, 103999018, 103999083, 103999085, 103999090, 103999092, 103999093, 103999094, 103999096, 103999143, 103999145, 103999147, 103999148, 103999165, 103999237, 103999322, 103999600, 103999601, 103999602, 103999628, 103999633, 103999634, 103999674, 103999675, 103999677, 103999685, 103999693, 103999713, 103999716, 103999727, 103999728, 103999736, 103999751, 103999753, 103999762, 103999776, 103999868, 103999911, 103999930, 103999964, 103999965, 103999997, 103999998, 104000005, 104000006, 104000007, 104000047, 104000048, 104000148, 104000149, 104000173, 104000175, 104000178, 104000180, 104000185, 104000200, 104000217, 104000218, 104000219, 104000220, 104000245, 104000246, 104000249, 104000250, 104000252, 104000267, 104000275, 104000276, 104000316, 104000321, 104000323, 104000326, 104000328, 104000329, 104000331, 104000333, 104000334, 104000336, 104000348, 104000363, 104000373, 104000383, 104000390, 104000415, 104000428, 104000470, 104000485, 104000486, 104000489, 104000494, 104000544, 104000653, 104000697, 104000707, 104001013, 108951472
Musa_acuminata_subsp._malaccensis	GTPase activator activity	8/1890	70/19804	0.5409510694257493	0.9087370165025758	DNA	103970144, 103975788, 103985691, 103988141, 103990381, 103992554, 103993194, 103996212
Musa_acuminata_subsp._malaccensis	anion channel activity	4/1890	32/19804	0.54171458419348	0.9087370165025758	DNA	103970854, 103981530, 103991042, 103993257
Musa_acuminata_subsp._malaccensis	voltage-gated anion channel activity	4/1890	32/19804	0.54171458419348	0.9087370165025758	DNA	103970854, 103981530, 103991042, 103993257
Musa_acuminata_subsp._malaccensis	amino acid binding	4/1890	32/19804	0.54171458419348	0.9087370165025758	DNA	103970098, 103971170, 103977913, 103978796
Musa_acuminata_subsp._malaccensis	oxidoreductase activity, acting on paired donors, with incorporation or reduction of molecular oxygen, NAD(P)H as one donor, and incorporation of one atom of oxygen	4/1890	33/19804	0.5511654956303215	0.9087370165025758	DNA	103971248, 103977872, 103978791, 103994209
Musa_acuminata_subsp._malaccensis	chaperone binding	4/1890	33/19804	0.5511654956303215	0.9087370165025758	DNA	103975253, 103979100, 103981524, 103981842
Musa_acuminata_subsp._malaccensis	protein phosphatase regulator activity	4/1890	33/19804	0.5511654956303215	0.9087370165025758	DNA	103990384, 103995727, 103996214, 103998371
Musa_acuminata_subsp._malaccensis	ribonuclease activity	9/1890	78/19804	0.5596094182480931	0.911066811405945	DNA	103983925, 103985468, 103988504, 103988602, 103989003, 103993304, 103994892, 103996174, 103999094
Musa_acuminata_subsp._malaccensis	glucosidase activity	4/1890	34/19804	0.5613802640807013	0.911066811405945	DNA	103994982, 103995323, 103995637, 103997720
Musa_acuminata_subsp._malaccensis	phosphatase regulator activity	4/1890	35/19804	0.572245754201657	0.9122446909921971	DNA	103990384, 103995727, 103996214, 103998371
Musa_acuminata_subsp._malaccensis	hydrolase activity, hydrolyzing O-glycosyl compounds	37/1890	358/19804	0.5860537745452183	0.9127960197749172	DNA	103973176, 103976943, 103976944, 103977348, 103977349, 103977350, 103977642, 103977669, 103980695, 103981534, 103982385, 103983160, 103983836, 103985556, 103985765, 103986805, 103987735, 103987846, 103988137, 103988934, 103989523, 103990861, 103990867, 103993706, 103993712, 103994236, 103994597, 103994982, 103995322, 103995323, 103995637, 103995815, 103997720, 103997881, 103998105, 103998616, 103999736
Musa_acuminata_subsp._malaccensis	tetrapyrrole binding	37/1890	358/19804	0.5860537745452183	0.9127960197749172	DNA	103970153, 103970253, 103971718, 103978804, 103979030, 103979043, 103981475, 103981633, 103982537, 103983085, 103985192, 103988136, 103989517, 103989873, 103990519, 103990520, 103990991, 103991735, 103991820, 103992319, 103993311, 103994415, 103994761, 103995087, 103995142, 103995646, 103995680, 103996217, 103996793, 103997992, 103997993, 103998108, 103998320, 103998545, 103998816, 103998990, 103999677
Musa_acuminata_subsp._malaccensis	enzyme activator activity	10/1890	92/19804	0.5952856357139391	0.9127960197749172	DNA	103969078, 103970144, 103975788, 103985691, 103988141, 103990381, 103992554, 103993194, 103996212, 103999634
Musa_acuminata_subsp._malaccensis	hydrolase activity, acting on glycosyl bonds	40/1890	388/19804	0.6002642250168881	0.9127960197749172	DNA	103973176, 103976943, 103976944, 103977258, 103977348, 103977349, 103977350, 103977642, 103977669, 103980695, 103981534, 103982385, 103983160, 103983836, 103985556, 103985765, 103986805, 103987735, 103987846, 103988137, 103988934, 103989523, 103990556, 103990861, 103990867, 103992277, 103993706, 103993712, 103994236, 103994597, 103994982, 103995322, 103995323, 103995637, 103995815, 103997720, 103997881, 103998105, 103998616, 103999736
Musa_acuminata_subsp._malaccensis	anion binding	283/1890	2889/19804	0.6074799470501844	0.9181351914261104	DNA	103968546, 103968803, 103968806, 103969078, 103969080, 103969107, 103969926, 103970062, 103970131, 103970134, 103970136, 103970145, 103970173, 103970261, 103970354, 103970509, 103970512, 103970624, 103971234, 103971235, 103971248, 103971354, 103971364, 103971459, 103971510, 103971517, 103971622, 103971623, 103971681, 103971687, 103972503, 103972506, 103972522, 103972524, 103973106, 103973170, 103975250, 103975252, 103975259, 103975787, 103976137, 103976140, 103976323, 103976427, 103976436, 103976618, 103976620, 103976878, 103976961, 103977266, 103977401, 103977667, 103977675, 103977726, 103977866, 103977872, 103977931, 103977933, 103978094, 103978101, 103978103, 103978105, 103978251, 103978330, 103978338, 103978507, 103978661, 103978665, 103978789, 103978791, 103978974, 103979001, 103979077, 103979461, 103979465, 103979469, 103979474, 103979483, 103979491, 103979532, 103979564, 103980277, 103980626, 103980694, 103980790, 103980909, 103980911, 103980987, 103981211, 103981213, 103981219, 103981497, 103981499, 103981535, 103981555, 103981565, 103981835, 103981910, 103981922, 103981940, 103981943, 103981979, 103982015, 103982036, 103982039, 103982064, 103982070, 103982119, 103982121, 103982159, 103982274, 103982275, 103982277, 103982395, 103982398, 103982868, 103982966, 103983041, 103983045, 103983066, 103983343, 103983485, 103983487, 103983833, 103983922, 103983924, 103984330, 103984846, 103984903, 103984906, 103985026, 103985144, 103985180, 103985206, 103985219, 103985272, 103985359, 103985565, 103985569, 103985580, 103985596, 103985633, 103985851, 103985930, 103986206, 103986249, 103986315, 103987089, 103987163, 103987736, 103987893, 103988003, 103988068, 103988508, 103988522, 103988644, 103988668, 103988696, 103988745, 103988747, 103988844, 103988851, 103989006, 103989027, 103989165, 103989169, 103989525, 103990377, 103990470, 103990517, 103990518, 103990568, 103990863, 103990934, 103990999, 103991261, 103991265, 103991266, 103991393, 103991395, 103991401, 103991666, 103991668, 103991823, 103991912, 103991944, 103991975, 103991980, 103992008, 103992051, 103992052, 103992480, 103992547, 103993187, 103993195, 103993302, 103993303, 103993306, 103993308, 103993309, 103993316, 103993622, 103993625, 103993634, 103993709, 103993931, 103993940, 103994206, 103994209, 103994210, 103994215, 103994472, 103994609, 103994618, 103994764, 103994765, 103994767, 103994781, 103994782, 103994858, 103994937, 103994981, 103995217, 103995408, 103995422, 103995502, 103995691, 103995692, 103995694, 103995735, 103995736, 103995817, 103995822, 103996076, 103996178, 103996183, 103996561, 103996563, 103996571, 103996798, 103996803, 103996808, 103997709, 103997711, 103997866, 103997870, 103998001, 103998042, 103998057, 103998066, 103998085, 103998224, 103998249, 103998310, 103998314, 103998347, 103998348, 103998369, 103998376, 103998385, 103998609, 103998625, 103998815, 103998879, 103998932, 103998935, 103998937, 103999090, 103999093, 103999148, 103999633, 103999634, 103999675, 103999716, 103999751, 103999868, 103999930, 104000148, 104000175, 104000220, 104000252, 104000373, 104000653
Musa_acuminata_subsp._malaccensis	carbohydrate derivative binding	257/1890	2620/19804	0.6173279000503828	0.9244338793667093	DNA	103968546, 103968803, 103968806, 103969078, 103969080, 103969107, 103969926, 103970062, 103970131, 103970134, 103970136, 103970145, 103970173, 103970261, 103970354, 103970509, 103970512, 103970624, 103971234, 103971235, 103971354, 103971364, 103971459, 103971510, 103971517, 103971622, 103971681, 103971687, 103972503, 103972506, 103972522, 103972524, 103973106, 103973170, 103975250, 103975252, 103975259, 103975787, 103976137, 103976323, 103976427, 103976436, 103976618, 103976620, 103976878, 103976961, 103977266, 103977667, 103977675, 103977726, 103977866, 103977931, 103977933, 103978094, 103978101, 103978105, 103978251, 103978330, 103978338, 103978507, 103978661, 103978665, 103978789, 103978974, 103979001, 103979077, 103979461, 103979465, 103979469, 103979474, 103979483, 103979491, 103979564, 103980277, 103980626, 103980694, 103980790, 103980909, 103980911, 103980987, 103981211, 103981213, 103981219, 103981497, 103981499, 103981535, 103981565, 103981835, 103981910, 103981922, 103981940, 103981943, 103981979, 103982015, 103982036, 103982039, 103982064, 103982070, 103982119, 103982121, 103982159, 103982274, 103982277, 103982395, 103982398, 103982868, 103982966, 103983041, 103983066, 103983343, 103983485, 103983487, 103983833, 103983922, 103983924, 103984330, 103984846, 103984903, 103984906, 103985026, 103985144, 103985180, 103985206, 103985219, 103985272, 103985359, 103985565, 103985569, 103985580, 103985596, 103985633, 103985851, 103985930, 103986206, 103986249, 103986315, 103987163, 103988003, 103988068, 103988508, 103988522, 103988644, 103988696, 103988745, 103988747, 103988844, 103989006, 103989165, 103989169, 103989525, 103990470, 103990517, 103990518, 103990568, 103990863, 103990934, 103990999, 103991261, 103991265, 103991266, 103991393, 103991395, 103991401, 103991666, 103991668, 103991823, 103991912, 103991944, 103991975, 103991980, 103992008, 103992051, 103992052, 103992480, 103992547, 103993187, 103993195, 103993303, 103993306, 103993308, 103993309, 103993316, 103993622, 103993625, 103993634, 103993709, 103993931, 103993940, 103994206, 103994210, 103994215, 103994472, 103994609, 103994618, 103994764, 103994765, 103994767, 103994781, 103994782, 103994858, 103994937, 103994981, 103995217, 103995408, 103995502, 103995691, 103995692, 103995694, 103995735, 103995736, 103995817, 103996076, 103996178, 103996183, 103996561, 103996563, 103996571, 103996798, 103996803, 103996808, 103997709, 103997711, 103997866, 103997870, 103998001, 103998042, 103998066, 103998085, 103998224, 103998249, 103998310, 103998314, 103998347, 103998348, 103998369, 103998376, 103998385, 103998609, 103998625, 103998815, 103998879, 103998935, 103999093, 103999148, 103999633, 103999634, 103999675, 103999716, 103999751, 103999868, 103999930, 104000148, 104000175, 104000220, 104000252, 104000373, 104000653
Musa_acuminata_subsp._malaccensis	ligase activity	20/1890	189/19804	0.6180745636090281	0.9244338793667093	DNA	103969103, 103971235, 103975259, 103977726, 103978109, 103981213, 103982277, 103983544, 103988507, 103989519, 103993316, 103994440, 103994981, 103995735, 103996571, 103998001, 103998089, 103998224, 104000252, 104000373
Musa_acuminata_subsp._malaccensis	aspartyl esterase activity	6/1890	51/19804	0.6293445464151451	0.9268040840082985	DNA	103972523, 103972596, 103985367, 103985601, 103985914, 103991750
Musa_acuminata_subsp._malaccensis	pectinesterase activity	6/1890	51/19804	0.6293445464151451	0.9268040840082985	DNA	103972523, 103972596, 103985367, 103985601, 103985914, 103991750
Musa_acuminata_subsp._malaccensis	phosphoric ester hydrolase activity	37/1890	365/19804	0.6537208323551884	0.9268040840082985	DNA	103969087, 103969123, 103970123, 103971455, 103971549, 103972185, 103972511, 103976877, 103977670, 103980454, 103981479, 103982149, 103985463, 103986688, 103988056, 103988630, 103988884, 103988887, 103988935, 103990865, 103991609, 103991748, 103992051, 103992479, 103993191, 103993938, 103994955, 103995691, 103995819, 103998286, 103998378, 103998629, 103998823, 103998825, 103998863, 104000173, 104000329
Musa_acuminata_subsp._malaccensis	symporter activity	7/1890	65/19804	0.6724569191463639	0.9401785146575272	DNA	103982387, 103989914, 103990866, 103996795, 103998222, 103998867, 104000007
Musa_acuminata_subsp._malaccensis	carbohydrate binding	16/1890	153/19804	0.6780819319434684	0.9438463020438924	DNA	103970509, 103971503, 103972118, 103976323, 103976615, 103977261, 103978094, 103978105, 103982589, 103988698, 103989069, 103990861, 103997879, 103998616, 103999633, 104000333
Musa_acuminata_subsp._malaccensis	cytoskeletal motor activity	8/1890	75/19804	0.6931989989323595	0.9556401534802336	DNA	103977931, 103978101, 103978661, 103981211, 103990518, 103995217, 103998042, 103998347
Musa_acuminata_subsp._malaccensis	pyridoxal phosphate binding	9/1890	87/19804	0.7159594626707046	0.9669374276757717	DNA	103979532, 103982275, 103987089, 103987736, 103988851, 103995822, 103998057, 103998932, 103999090
Musa_acuminata_subsp._malaccensis	vitamin B6 binding	9/1890	87/19804	0.7159594626707046	0.9669374276757717	DNA	103979532, 103982275, 103987089, 103987736, 103988851, 103995822, 103998057, 103998932, 103999090
Musa_acuminata_subsp._malaccensis	phosphoprotein phosphatase activity	21/1890	205/19804	0.7195610382824553	0.9689930372982746	DNA	103969087, 103972185, 103976877, 103977670, 103980454, 103985463, 103986688, 103988884, 103988887, 103990865, 103991748, 103993191, 103993938, 103994955, 103998378, 103998629, 103998823, 103998825, 103998863, 104000173, 104000329
Musa_acuminata_subsp._malaccensis	cation binding	281/1890	2900/19804	0.7583161129410382	0.9769555307930053	DNA	103968549, 103969079, 103969087, 103969118, 103970087, 103970088, 103970120, 103970122, 103970123, 103970153, 103970253, 103970255, 103970337, 103970340, 103970512, 103971001, 103971314, 103971352, 103971362, 103971371, 103971455, 103971458, 103971503, 103971514, 103971517, 103971540, 103971541, 103971601, 103971629, 103971666, 103971684, 103971691, 103971718, 103972185, 103972343, 103972501, 103972692, 103973106, 103976323, 103976616, 103976877, 103977258, 103977402, 103977670, 103977675, 103977692, 103977748, 103977867, 103977924, 103977928, 103977933, 103978094, 103978105, 103978247, 103978248, 103978334, 103978461, 103978799, 103978804, 103979030, 103979041, 103979043, 103979356, 103979493, 103979496, 103979663, 103979664, 103979666, 103980290, 103980429, 103980471, 103980978, 103981218, 103981633, 103981799, 103981807, 103981829, 103981833, 103981931, 103981938, 103981941, 103981984, 103982036, 103982037, 103982040, 103982041, 103982149, 103982394, 103982537, 103982966, 103982971, 103982972, 103982975, 103983045, 103983085, 103983350, 103983351, 103983828, 103984849, 103984850, 103985035, 103985060, 103985103, 103985192, 103985272, 103985278, 103985468, 103985615, 103985634, 103985638, 103985655, 103985712, 103985846, 103985852, 103985928, 103986249, 103986255, 103986266, 103986308, 103986312, 103986313, 103986314, 103986688, 103987084, 103987086, 103987125, 103987735, 103988005, 103988062, 103988063, 103988136, 103988144, 103988187, 103988527, 103988571, 103988593, 103988630, 103988693, 103988781, 103988819, 103988850, 103988884, 103988934, 103988935, 103989027, 103989517, 103989605, 103989873, 103989921, 103990519, 103990520, 103990555, 103990556, 103990560, 103990859, 103990861, 103990863, 103990934, 103990983, 103990991, 103991037, 103991043, 103991560, 103991600, 103991610, 103991634, 103991668, 103991695, 103991735, 103991742, 103991748, 103991820, 103991942, 103992051, 103992059, 103992224, 103992278, 103992281, 103992319, 103992474, 103992554, 103992584, 103992586, 103993184, 103993191, 103993201, 103993205, 103993310, 103993311, 103993709, 103993713, 103993871, 103994212, 103994394, 103994415, 103994761, 103994803, 103994817, 103994850, 103994858, 103994866, 103994889, 103994956, 103994958, 103994981, 103994987, 103995087, 103995089, 103995142, 103995223, 103995405, 103995454, 103995539, 103995646, 103995680, 103995686, 103995691, 103995696, 103995699, 103995819, 103996174, 103996181, 103996206, 103996213, 103996217, 103996218, 103996571, 103997721, 103997886, 103997992, 103997993, 103998002, 103998047, 103998057, 103998088, 103998100, 103998102, 103998108, 103998130, 103998221, 103998270, 103998274, 103998275, 103998287, 103998310, 103998320, 103998321, 103998448, 103998462, 103998503, 103998545, 103998607, 103998618, 103998623, 103998816, 103998823, 103998824, 103998857, 103998858, 103998903, 103998990, 103999090, 103999092, 103999094, 103999322, 103999628, 103999677, 103999685, 103999776, 104000047, 104000048, 104000173, 104000185, 104000200, 104000219, 104000275, 104000328, 104000383, 104000390, 104000486, 104000494
Musa_acuminata_subsp._malaccensis	flavin adenine dinucleotide binding	13/1890	125/19804	0.7590660221318724	0.9769555307930053	DNA	103971248, 103971623, 103977401, 103977872, 103978103, 103978791, 103981555, 103983045, 103989027, 103990377, 103994209, 103995422, 103998937
Musa_acuminata_subsp._malaccensis	calcium ion binding	29/1890	287/19804	0.7610345038532005	0.9769555307930053	DNA	103970088, 103970123, 103971371, 103971503, 103971601, 103973106, 103976323, 103977748, 103978094, 103978105, 103979666, 103981218, 103982036, 103982040, 103982966, 103983350, 103985638, 103986255, 103988063, 103994212, 103994817, 103995539, 103995699, 103996218, 103998100, 103998462, 103998858, 103999685, 104000185
Musa_acuminata_subsp._malaccensis	ion channel activity	13/1890	128/19804	0.762913608856257	0.9769555307930053	DNA	103969103, 103970854, 103976899, 103979534, 103981530, 103986691, 103986693, 103987194, 103991042, 103991988, 103993257, 103998100, 103999143
Musa_acuminata_subsp._malaccensis	enzyme regulator activity	31/1890	313/19804	0.771774270190658	0.9769555307930053	DNA	103969078, 103970144, 103972596, 103975779, 103975782, 103975788, 103977506, 103977748, 103985367, 103985567, 103985568, 103985601, 103985691, 103985883, 103985914, 103988141, 103990381, 103990384, 103991750, 103992554, 103993194, 103994948, 103995224, 103995727, 103996212, 103996214, 103998109, 103998371, 103999634, 103999964, 104001013
Musa_acuminata_subsp._malaccensis	protein-macromolecule adaptor activity	4/1890	37/19804	0.7767397875599944	0.9769555307930053	DNA	103969225, 103970606, 103986342, 103989002
Musa_acuminata_subsp._malaccensis	ubiquitin binding	4/1890	37/19804	0.7767397875599944	0.9769555307930053	DNA	103983840, 103985208, 103990553, 103998269
Musa_acuminata_subsp._malaccensis	ubiquitin-like protein binding	4/1890	37/19804	0.7767397875599944	0.9769555307930053	DNA	103983840, 103985208, 103990553, 103998269
Musa_acuminata_subsp._malaccensis	acyltransferase activity	33/1890	331/19804	0.7770099510574764	0.9769555307930053	DNA	103968550, 103971610, 103971688, 103977833, 103977929, 103978469, 103981508, 103981569, 103981868, 103982033, 103982151, 103983829, 103983839, 103987144, 103988766, 103988889, 103991746, 103993550, 103993707, 103993868, 103994438, 103994787, 103994858, 103995421, 103996566, 103996807, 103998038, 103998045, 103998220, 103999602, 104000219, 104000697, 104000707
Musa_acuminata_subsp._malaccensis	hydrolase activity, acting on carbon-nitrogen (but not peptide) bonds, in linear amides	4/1890	38/19804	0.7807429138893289	0.9769555307930053	DNA	103981926, 103990383, 103991893, 103995089
Musa_acuminata_subsp._malaccensis	molecular adaptor activity	4/1890	38/19804	0.7807429138893289	0.9769555307930053	DNA	103969225, 103970606, 103986342, 103989002
Musa_acuminata_subsp._malaccensis	cyclin-dependent protein serine/threonine kinase regulator activity	4/1890	40/19804	0.7899026574267349	0.9769555307930053	DNA	103975779, 103975782, 103985567, 103994948
Musa_acuminata_subsp._malaccensis	oxidoreductase activity, acting on a sulfur group of donors	5/1890	46/19804	0.7993558205162722	0.9769555307930053	DNA	103985849, 103986955, 103994433, 103998281, 103998937
Musa_acuminata_subsp._malaccensis	4 iron, 4 sulfur cluster binding	5/1890	47/19804	0.801625364045109	0.9769555307930053	DNA	103970120, 103978799, 103993871, 103997993, 103998275
Musa_acuminata_subsp._malaccensis	exonuclease activity	5/1890	48/19804	0.8042496448678804	0.9769555307930053	DNA	103983925, 103985468, 103988504, 103988602, 103994892
Musa_acuminata_subsp._malaccensis	metal ion binding	279/1890	2886/19804	0.8103946968446352	0.9769555307930053	DNA	103968549, 103969079, 103969087, 103969118, 103970087, 103970088, 103970120, 103970122, 103970123, 103970153, 103970253, 103970255, 103970337, 103970340, 103970512, 103971001, 103971314, 103971352, 103971362, 103971371, 103971455, 103971458, 103971503, 103971514, 103971517, 103971540, 103971541, 103971601, 103971629, 103971666, 103971684, 103971691, 103971718, 103972185, 103972343, 103972501, 103972692, 103973106, 103976323, 103976616, 103976877, 103977258, 103977402, 103977670, 103977675, 103977692, 103977748, 103977867, 103977924, 103977928, 103977933, 103978094, 103978105, 103978247, 103978248, 103978334, 103978461, 103978799, 103978804, 103979030, 103979041, 103979043, 103979356, 103979493, 103979496, 103979663, 103979664, 103979666, 103980290, 103980429, 103980471, 103980978, 103981218, 103981633, 103981799, 103981807, 103981829, 103981833, 103981931, 103981938, 103981941, 103981984, 103982036, 103982037, 103982040, 103982041, 103982149, 103982394, 103982537, 103982966, 103982971, 103982972, 103982975, 103983045, 103983085, 103983350, 103983351, 103983828, 103984849, 103984850, 103985035, 103985060, 103985103, 103985192, 103985272, 103985278, 103985468, 103985615, 103985634, 103985638, 103985655, 103985712, 103985846, 103985852, 103985928, 103986249, 103986255, 103986266, 103986308, 103986312, 103986313, 103986314, 103986688, 103987084, 103987086, 103987125, 103988005, 103988062, 103988063, 103988136, 103988144, 103988187, 103988527, 103988571, 103988593, 103988630, 103988693, 103988781, 103988819, 103988850, 103988884, 103988935, 103989027, 103989517, 103989605, 103989873, 103989921, 103990519, 103990520, 103990555, 103990556, 103990560, 103990859, 103990861, 103990863, 103990934, 103990983, 103990991, 103991037, 103991043, 103991560, 103991600, 103991610, 103991634, 103991668, 103991695, 103991735, 103991742, 103991748, 103991820, 103991942, 103992051, 103992059, 103992224, 103992278, 103992281, 103992319, 103992474, 103992554, 103992584, 103992586, 103993184, 103993191, 103993201, 103993205, 103993310, 103993311, 103993709, 103993713, 103993871, 103994212, 103994394, 103994415, 103994761, 103994803, 103994817, 103994850, 103994858, 103994866, 103994889, 103994956, 103994958, 103994981, 103994987, 103995087, 103995089, 103995142, 103995223, 103995405, 103995454, 103995539, 103995646, 103995680, 103995686, 103995691, 103995696, 103995699, 103995819, 103996174, 103996181, 103996206, 103996213, 103996217, 103996218, 103996571, 103997721, 103997886, 103997992, 103997993, 103998002, 103998047, 103998057, 103998088, 103998100, 103998102, 103998108, 103998130, 103998221, 103998270, 103998274, 103998275, 103998287, 103998310, 103998320, 103998321, 103998448, 103998462, 103998503, 103998545, 103998607, 103998618, 103998623, 103998816, 103998823, 103998824, 103998857, 103998858, 103998903, 103998990, 103999090, 103999092, 103999094, 103999322, 103999628, 103999677, 103999685, 103999776, 104000047, 104000048, 104000173, 104000185, 104000200, 104000219, 104000275, 104000328, 104000383, 104000390, 104000486, 104000494
Musa_acuminata_subsp._malaccensis	isomerase activity	21/1890	209/19804	0.8124538433196146	0.9769555307930053	DNA	103969116, 103970611, 103971362, 103977261, 103978462, 103981836, 103985545, 103985565, 103987096, 103988642, 103990567, 103992579, 103993866, 103994613, 103994987, 103995218, 103995737, 103996172, 103997879, 103998368, 103998866
Musa_acuminata_subsp._malaccensis	metalloendopeptidase activity	6/1890	59/19804	0.8236635237186283	0.9769555307930053	DNA	103979496, 103981535, 103982119, 103996181, 103998310, 103998815
Musa_acuminata_subsp._malaccensis	endonuclease activity	6/1890	59/19804	0.8236635237186283	0.9769555307930053	DNA	103971173, 103977258, 103988005, 103990556, 103996174, 103999094
Musa_acuminata_subsp._malaccensis	transition metal ion binding	97/1890	997/19804	0.8249337957013729	0.9769555307930053	DNA	103968549, 103970087, 103970122, 103970337, 103970340, 103970512, 103971314, 103971684, 103971691, 103971718, 103972501, 103977258, 103977692, 103978334, 103978461, 103978804, 103979030, 103979043, 103979663, 103979664, 103980471, 103980978, 103981633, 103981833, 103982037, 103982394, 103982971, 103982975, 103984849, 103985192, 103985615, 103985846, 103985852, 103986308, 103986312, 103986313, 103986314, 103987125, 103988005, 103988062, 103988144, 103988571, 103988819, 103988850, 103989027, 103989517, 103989873, 103989921, 103990556, 103990560, 103990983, 103991037, 103991043, 103991695, 103991942, 103992278, 103992319, 103993184, 103993713, 103994415, 103994761, 103994850, 103994858, 103994956, 103995087, 103995142, 103995454, 103995646, 103995680, 103997886, 103997992, 103998057, 103998088, 103998102, 103998108, 103998130, 103998270, 103998274, 103998275, 103998287, 103998310, 103998320, 103998321, 103998448, 103998503, 103998545, 103998623, 103998816, 103998824, 103998857, 103998990, 103999094, 103999628, 103999677, 103999776, 104000383, 104000486
Musa_acuminata_subsp._malaccensis	lipase activity	6/1890	61/19804	0.8285573628858895	0.9769555307930053	DNA	103969098, 103970123, 103983543, 103983862, 103986502, 103993623
Musa_acuminata_subsp._malaccensis	lyase activity	28/1890	285/19804	0.8391014724635218	0.9769555307930053	DNA	103970096, 103970120, 103971627, 103976140, 103977258, 103978140, 103978949, 103979489, 103980906, 103981569, 103982275, 103982589, 103983829, 103983833, 103985035, 103987736, 103987893, 103988094, 103988527, 103988719, 103990556, 103991922, 103993199, 103995645, 103995822, 103998043, 103998932, 103999322
Musa_acuminata_subsp._malaccensis	aspartic-type peptidase activity	8/1890	79/19804	0.8470309321780825	0.9769555307930053	DNA	103968665, 103969649, 103988506, 103989157, 103994790, 103995409, 103999762, 104000544
Musa_acuminata_subsp._malaccensis	aspartic-type endopeptidase activity	8/1890	79/19804	0.8470309321780825	0.9769555307930053	DNA	103968665, 103969649, 103988506, 103989157, 103994790, 103995409, 103999762, 104000544
Musa_acuminata_subsp._malaccensis	gated channel activity	8/1890	82/19804	0.8515264020138318	0.9769555307930053	DNA	103970854, 103976899, 103981530, 103986691, 103986693, 103991042, 103991988, 103993257
Musa_acuminata_subsp._malaccensis	metallopeptidase activity	10/1890	100/19804	0.863962985017802	0.9875497431395538	DNA	103979496, 103981535, 103981833, 103982119, 103988697, 103992278, 103994889, 103996181, 103998310, 103998815
Musa_acuminata_subsp._malaccensis	protein heterodimerization activity	11/1890	113/19804	0.8728057247708658	0.9898096800501771	DNA	103969670, 103970628, 103982536, 103982869, 103989369, 103991400, 103991574, 103993864, 103995435, 103999713, 104000489
Musa_acuminata_subsp._malaccensis	ATP-dependent activity	46/1890	472/19804	0.8739255334800049	0.9898096800501771	DNA	103969926, 103970512, 103970624, 103971234, 103971459, 103971622, 103971681, 103972506, 103975252, 103977643, 103977931, 103978101, 103978974, 103979001, 103979491, 103981211, 103981535, 103981565, 103982119, 103983116, 103983737, 103983922, 103984903, 103985219, 103985565, 103990470, 103990518, 103993316, 103993546, 103994210, 103994765, 103994767, 103994782, 103994858, 103995217, 103995316, 103996563, 103996808, 103997870, 103998042, 103998310, 103998314, 103998347, 103998815, 103998861, 103999148
Musa_acuminata_subsp._malaccensis	metal cluster binding	12/1890	120/19804	0.8756402631661868	0.9898096800501771	DNA	103970120, 103971511, 103978799, 103979356, 103979663, 103985278, 103989027, 103991668, 103993871, 103997993, 103998275, 103999090
Musa_acuminata_subsp._malaccensis	iron-sulfur cluster binding	12/1890	120/19804	0.8756402631661868	0.9898096800501771	DNA	103970120, 103971511, 103978799, 103979356, 103979663, 103985278, 103989027, 103991668, 103993871, 103997993, 103998275, 103999090
Musa_acuminata_subsp._malaccensis	nuclease activity	13/1890	131/19804	0.8809862806110642	0.9899624481345682	DNA	103971173, 103977258, 103983925, 103985468, 103988005, 103988504, 103988602, 103989003, 103990556, 103993304, 103994892, 103996174, 103999094
Musa_acuminata_subsp._malaccensis	molecular function regulator	32/1890	332/19804	0.9249584012696388	1.0	DNA	103969078, 103970144, 103972596, 103975779, 103975782, 103975788, 103977506, 103977748, 103978794, 103985367, 103985567, 103985568, 103985601, 103985691, 103985883, 103985914, 103988141, 103990381, 103990384, 103991750, 103992554, 103993194, 103994948, 103995224, 103995727, 103996212, 103996214, 103998109, 103998371, 103999634, 103999964, 104001013
Musa_acuminata_subsp._malaccensis	sequence-specific DNA binding	47/1890	488/19804	0.9377907802650997	1.0	DNA	103969255, 103969647, 103971603, 103971691, 103972510, 103972809, 103973285, 103973432, 103978801, 103979182, 103981480, 103981522, 103981533, 103981834, 103982042, 103982127, 103982536, 103983069, 103984849, 103985552, 103985852, 103988006, 103990862, 103991268, 103991270, 103991570, 103991639, 103991706, 103991709, 103991925, 103991935, 103991960, 103992276, 103993315, 103993873, 103994314, 103994612, 103995820, 103997886, 103997999, 103998094, 103998305, 103998485, 103998611, 103999096, 103999727, 104000180
Musa_acuminata_subsp._malaccensis	N-acyltransferase activity	4/1890	41/19804	1.0	1.0	DNA	103971610, 103982151, 103993868, 103999602
Vicugna_pacos	regulation of nucleic acid-templated transcription	114/1515	616/15553	1.3518453466397314e-11	3.5418348081960966e-09	TEs	CITED1, CREBBP, DMRTA1, DMRTA2, DMRTC1B, DR1, EP300, ETV2, HIF3A, L3MBTL3, LOC102524826, LOC102525112, LOC102525321, LOC102525410, LOC102527418, LOC102529450, LOC102531541, LOC102532278, LOC102532777, LOC102533757, LOC102534018, LOC102534518, LOC102535011, LOC102535710, LOC102536006, LOC102536262, LOC102536505, LOC102537444, LOC102537879, LOC102537993, LOC102538765, LOC102538800, LOC102539012, LOC102539297, LOC102540130, LOC102540182, LOC102540621, LOC102540808, LOC102540955, LOC102541201, LOC102541868, LOC102543616, LOC102543860, LOC102544418, LOC102545218, LOC102545344, LOC102545577, LOC107033718, LOC107033823, LOC107033920, LOC107033921, LOC107033943, LOC107033945, LOC107035000, LOC107035274, LOC116276541, LOC116276549, LOC116277575, LOC116282281, LRIF1, MAML3, MED12L, MED14, MED18, MED4, MED6, MEF2A, MLLT1, MTERF2, NCOA3, SAP130, SCML2, TBX22, TFE3, TSC22D3, UXT, ZFP14, ZFP30, ZFP82, ZFP90, ZFX, ZNF10, ZNF133, ZNF157, ZNF229, ZNF233, ZNF235, ZNF239, ZNF248, ZNF25, ZNF285, ZNF30, ZNF331, ZNF41, ZNF445, ZNF45, ZNF454, ZNF473, ZNF510, ZNF527, ZNF529, ZNF569, ZNF582, ZNF583, ZNF599, ZNF641, ZNF667, ZNF674, ZNF711, ZNF782, ZNF792, ZNF805, ZNF81, ZNF891
Vicugna_pacos	regulation of transcription, DNA-templated	114/1515	616/15553	1.3518453466397314e-11	3.5418348081960966e-09	TEs	CITED1, CREBBP, DMRTA1, DMRTA2, DMRTC1B, DR1, EP300, ETV2, HIF3A, L3MBTL3, LOC102524826, LOC102525112, LOC102525321, LOC102525410, LOC102527418, LOC102529450, LOC102531541, LOC102532278, LOC102532777, LOC102533757, LOC102534018, LOC102534518, LOC102535011, LOC102535710, LOC102536006, LOC102536262, LOC102536505, LOC102537444, LOC102537879, LOC102537993, LOC102538765, LOC102538800, LOC102539012, LOC102539297, LOC102540130, LOC102540182, LOC102540621, LOC102540808, LOC102540955, LOC102541201, LOC102541868, LOC102543616, LOC102543860, LOC102544418, LOC102545218, LOC102545344, LOC102545577, LOC107033718, LOC107033823, LOC107033920, LOC107033921, LOC107033943, LOC107033945, LOC107035000, LOC107035274, LOC116276541, LOC116276549, LOC116277575, LOC116282281, LRIF1, MAML3, MED12L, MED14, MED18, MED4, MED6, MEF2A, MLLT1, MTERF2, NCOA3, SAP130, SCML2, TBX22, TFE3, TSC22D3, UXT, ZFP14, ZFP30, ZFP82, ZFP90, ZFX, ZNF10, ZNF133, ZNF157, ZNF229, ZNF233, ZNF235, ZNF239, ZNF248, ZNF25, ZNF285, ZNF30, ZNF331, ZNF41, ZNF445, ZNF45, ZNF454, ZNF473, ZNF510, ZNF527, ZNF529, ZNF569, ZNF582, ZNF583, ZNF599, ZNF641, ZNF667, ZNF674, ZNF711, ZNF782, ZNF792, ZNF805, ZNF81, ZNF891
Vicugna_pacos	regulation of RNA biosynthetic process	114/1515	616/15553	1.3518453466397314e-11	3.5418348081960966e-09	TEs	CITED1, CREBBP, DMRTA1, DMRTA2, DMRTC1B, DR1, EP300, ETV2, HIF3A, L3MBTL3, LOC102524826, LOC102525112, LOC102525321, LOC102525410, LOC102527418, LOC102529450, LOC102531541, LOC102532278, LOC102532777, LOC102533757, LOC102534018, LOC102534518, LOC102535011, LOC102535710, LOC102536006, LOC102536262, LOC102536505, LOC102537444, LOC102537879, LOC102537993, LOC102538765, LOC102538800, LOC102539012, LOC102539297, LOC102540130, LOC102540182, LOC102540621, LOC102540808, LOC102540955, LOC102541201, LOC102541868, LOC102543616, LOC102543860, LOC102544418, LOC102545218, LOC102545344, LOC102545577, LOC107033718, LOC107033823, LOC107033920, LOC107033921, LOC107033943, LOC107033945, LOC107035000, LOC107035274, LOC116276541, LOC116276549, LOC116277575, LOC116282281, LRIF1, MAML3, MED12L, MED14, MED18, MED4, MED6, MEF2A, MLLT1, MTERF2, NCOA3, SAP130, SCML2, TBX22, TFE3, TSC22D3, UXT, ZFP14, ZFP30, ZFP82, ZFP90, ZFX, ZNF10, ZNF133, ZNF157, ZNF229, ZNF233, ZNF235, ZNF239, ZNF248, ZNF25, ZNF285, ZNF30, ZNF331, ZNF41, ZNF445, ZNF45, ZNF454, ZNF473, ZNF510, ZNF527, ZNF529, ZNF569, ZNF582, ZNF583, ZNF599, ZNF641, ZNF667, ZNF674, ZNF711, ZNF782, ZNF792, ZNF805, ZNF81, ZNF891
Vicugna_pacos	regulation of RNA metabolic process	116/1515	643/15553	3.793919560775756e-11	7.45505193692436e-09	TEs	CITED1, CREBBP, DMRTA1, DMRTA2, DMRTC1B, DR1, EP300, ERN2, ETV2, HIF3A, L3MBTL3, LOC102524826, LOC102525112, LOC102525321, LOC102525410, LOC102527418, LOC102529450, LOC102531541, LOC102532278, LOC102532777, LOC102533757, LOC102534018, LOC102534518, LOC102535011, LOC102535710, LOC102536006, LOC102536262, LOC102536505, LOC102537444, LOC102537879, LOC102537993, LOC102538765, LOC102538800, LOC102539012, LOC102539297, LOC102540130, LOC102540182, LOC102540621, LOC102540808, LOC102540955, LOC102541201, LOC102541868, LOC102543616, LOC102543860, LOC102544418, LOC102545218, LOC102545344, LOC102545577, LOC107033718, LOC107033823, LOC107033920, LOC107033921, LOC107033943, LOC107033945, LOC107035000, LOC107035274, LOC116276541, LOC116276549, LOC116277575, LOC116282281, LRIF1, MAML3, MED12L, MED14, MED18, MED4, MED6, MEF2A, MLLT1, MTERF2, NCOA3, SAP130, SCML2, TBRG4, TBX22, TFE3, TSC22D3, UXT, ZFP14, ZFP30, ZFP82, ZFP90, ZFX, ZNF10, ZNF133, ZNF157, ZNF229, ZNF233, ZNF235, ZNF239, ZNF248, ZNF25, ZNF285, ZNF30, ZNF331, ZNF41, ZNF445, ZNF45, ZNF454, ZNF473, ZNF510, ZNF527, ZNF529, ZNF569, ZNF582, ZNF583, ZNF599, ZNF641, ZNF667, ZNF674, ZNF711, ZNF782, ZNF792, ZNF805, ZNF81, ZNF891
Vicugna_pacos	regulation of nucleobase-containing compound metabolic process	119/1515	678/15553	1.2444455706267015e-10	1.956268437025175e-08	TEs	BCL7C, BRCC3, CITED1, CREBBP, DMRTA1, DMRTA2, DMRTC1B, DR1, EP300, ERN2, ETV2, HIF3A, L3MBTL3, LOC102524826, LOC102525112, LOC102525321, LOC102525410, LOC102527418, LOC102529450, LOC102531541, LOC102532278, LOC102532777, LOC102533757, LOC102534018, LOC102534518, LOC102535011, LOC102535710, LOC102536006, LOC102536262, LOC102536505, LOC102537444, LOC102537879, LOC102537993, LOC102538765, LOC102538800, LOC102539012, LOC102539297, LOC102540130, LOC102540182, LOC102540621, LOC102540808, LOC102540955, LOC102541201, LOC102541868, LOC102543616, LOC102543860, LOC102544418, LOC102545218, LOC102545344, LOC102545577, LOC107033718, LOC107033823, LOC107033920, LOC107033921, LOC107033943, LOC107033945, LOC107035000, LOC107035274, LOC116276541, LOC116276549, LOC116277575, LOC116282281, LRIF1, MAML3, MED12L, MED14, MED18, MED4, MED6, MEF2A, MLLT1, MTERF2, NCOA3, PARG, SAP130, SCML2, TBRG4, TBX22, TFE3, TSC22D3, UXT, ZFP14, ZFP30, ZFP82, ZFP90, ZFX, ZNF10, ZNF133, ZNF157, ZNF229, ZNF233, ZNF235, ZNF239, ZNF248, ZNF25, ZNF285, ZNF30, ZNF331, ZNF41, ZNF445, ZNF45, ZNF454, ZNF473, ZNF510, ZNF527, ZNF529, ZNF569, ZNF582, ZNF583, ZNF599, ZNF641, ZNF667, ZNF674, ZNF711, ZNF782, ZNF792, ZNF805, ZNF81, ZNF891
Vicugna_pacos	regulation of cellular macromolecule biosynthetic process	120/1515	688/15553	1.6535445394343336e-10	2.0229941933869356e-08	TEs	AGO4, CITED1, CREBBP, DHX29, DMRTA1, DMRTA2, DMRTC1B, DPH3, DPH5, DPH6, DR1, EP300, ETV2, FXR1, HIF3A, L3MBTL3, LOC102524826, LOC102525112, LOC102525321, LOC102525410, LOC102527418, LOC102529450, LOC102531541, LOC102532278, LOC102532777, LOC102533757, LOC102534018, LOC102534518, LOC102535011, LOC102535710, LOC102536006, LOC102536262, LOC102536505, LOC102537444, LOC102537879, LOC102537993, LOC102538765, LOC102538800, LOC102539012, LOC102539297, LOC102540130, LOC102540182, LOC102540621, LOC102540808, LOC102540955, LOC102541201, LOC102541868, LOC102543616, LOC102543860, LOC102544418, LOC102545218, LOC102545344, LOC102545577, LOC107033718, LOC107033823, LOC107033920, LOC107033921, LOC107033943, LOC107033945, LOC107035000, LOC107035274, LOC116276541, LOC116276549, LOC116277575, LOC116282281, LRIF1, MAML3, MED12L, MED14, MED18, MED4, MED6, MEF2A, MLLT1, MTERF2, NCOA3, SAP130, SCML2, TBX22, TFE3, TSC22D3, UXT, ZFP14, ZFP30, ZFP82, ZFP90, ZFX, ZNF10, ZNF133, ZNF157, ZNF229, ZNF233, ZNF235, ZNF239, ZNF248, ZNF25, ZNF285, ZNF30, ZNF331, ZNF41, ZNF445, ZNF45, ZNF454, ZNF473, ZNF510, ZNF527, ZNF529, ZNF569, ZNF582, ZNF583, ZNF599, ZNF641, ZNF667, ZNF674, ZNF711, ZNF782, ZNF792, ZNF805, ZNF81, ZNF891
Vicugna_pacos	regulation of macromolecule biosynthetic process	120/1515	691/15553	1.9481989027591822e-10	2.0229941933869356e-08	TEs	AGO4, CITED1, CREBBP, DHX29, DMRTA1, DMRTA2, DMRTC1B, DPH3, DPH5, DPH6, DR1, EP300, ETV2, FXR1, HIF3A, L3MBTL3, LOC102524826, LOC102525112, LOC102525321, LOC102525410, LOC102527418, LOC102529450, LOC102531541, LOC102532278, LOC102532777, LOC102533757, LOC102534018, LOC102534518, LOC102535011, LOC102535710, LOC102536006, LOC102536262, LOC102536505, LOC102537444, LOC102537879, LOC102537993, LOC102538765, LOC102538800, LOC102539012, LOC102539297, LOC102540130, LOC102540182, LOC102540621, LOC102540808, LOC102540955, LOC102541201, LOC102541868, LOC102543616, LOC102543860, LOC102544418, LOC102545218, LOC102545344, LOC102545577, LOC107033718, LOC107033823, LOC107033920, LOC107033921, LOC107033943, LOC107033945, LOC107035000, LOC107035274, LOC116276541, LOC116276549, LOC116277575, LOC116282281, LRIF1, MAML3, MED12L, MED14, MED18, MED4, MED6, MEF2A, MLLT1, MTERF2, NCOA3, SAP130, SCML2, TBX22, TFE3, TSC22D3, UXT, ZFP14, ZFP30, ZFP82, ZFP90, ZFX, ZNF10, ZNF133, ZNF157, ZNF229, ZNF233, ZNF235, ZNF239, ZNF248, ZNF25, ZNF285, ZNF30, ZNF331, ZNF41, ZNF445, ZNF45, ZNF454, ZNF473, ZNF510, ZNF527, ZNF529, ZNF569, ZNF582, ZNF583, ZNF599, ZNF641, ZNF667, ZNF674, ZNF711, ZNF782, ZNF792, ZNF805, ZNF81, ZNF891
Vicugna_pacos	regulation of biosynthetic process	121/1515	696/15553	2.0590271688416648e-10	2.0229941933869356e-08	TEs	AGO4, CITED1, CREBBP, DHX29, DMRTA1, DMRTA2, DMRTC1B, DPH3, DPH5, DPH6, DR1, EP300, ETV2, FSHB, FXR1, HIF3A, L3MBTL3, LOC102524826, LOC102525112, LOC102525321, LOC102525410, LOC102527418, LOC102529450, LOC102531541, LOC102532278, LOC102532777, LOC102533757, LOC102534018, LOC102534518, LOC102535011, LOC102535710, LOC102536006, LOC102536262, LOC102536505, LOC102537444, LOC102537879, LOC102537993, LOC102538765, LOC102538800, LOC102539012, LOC102539297, LOC102540130, LOC102540182, LOC102540621, LOC102540808, LOC102540955, LOC102541201, LOC102541868, LOC102543616, LOC102543860, LOC102544418, LOC102545218, LOC102545344, LOC102545577, LOC107033718, LOC107033823, LOC107033920, LOC107033921, LOC107033943, LOC107033945, LOC107035000, LOC107035274, LOC116276541, LOC116276549, LOC116277575, LOC116282281, LRIF1, MAML3, MED12L, MED14, MED18, MED4, MED6, MEF2A, MLLT1, MTERF2, NCOA3, SAP130, SCML2, TBX22, TFE3, TSC22D3, UXT, ZFP14, ZFP30, ZFP82, ZFP90, ZFX, ZNF10, ZNF133, ZNF157, ZNF229, ZNF233, ZNF235, ZNF239, ZNF248, ZNF25, ZNF285, ZNF30, ZNF331, ZNF41, ZNF445, ZNF45, ZNF454, ZNF473, ZNF510, ZNF527, ZNF529, ZNF569, ZNF582, ZNF583, ZNF599, ZNF641, ZNF667, ZNF674, ZNF711, ZNF782, ZNF792, ZNF805, ZNF81, ZNF891
Vicugna_pacos	regulation of cellular biosynthetic process	120/1515	693/15553	2.9311935807791506e-10	2.559909060547125e-08	TEs	AGO4, CITED1, CREBBP, DHX29, DMRTA1, DMRTA2, DMRTC1B, DPH3, DPH5, DPH6, DR1, EP300, ETV2, FXR1, HIF3A, L3MBTL3, LOC102524826, LOC102525112, LOC102525321, LOC102525410, LOC102527418, LOC102529450, LOC102531541, LOC102532278, LOC102532777, LOC102533757, LOC102534018, LOC102534518, LOC102535011, LOC102535710, LOC102536006, LOC102536262, LOC102536505, LOC102537444, LOC102537879, LOC102537993, LOC102538765, LOC102538800, LOC102539012, LOC102539297, LOC102540130, LOC102540182, LOC102540621, LOC102540808, LOC102540955, LOC102541201, LOC102541868, LOC102543616, LOC102543860, LOC102544418, LOC102545218, LOC102545344, LOC102545577, LOC107033718, LOC107033823, LOC107033920, LOC107033921, LOC107033943, LOC107033945, LOC107035000, LOC107035274, LOC116276541, LOC116276549, LOC116277575, LOC116282281, LRIF1, MAML3, MED12L, MED14, MED18, MED4, MED6, MEF2A, MLLT1, MTERF2, NCOA3, SAP130, SCML2, TBX22, TFE3, TSC22D3, UXT, ZFP14, ZFP30, ZFP82, ZFP90, ZFX, ZNF10, ZNF133, ZNF157, ZNF229, ZNF233, ZNF235, ZNF239, ZNF248, ZNF25, ZNF285, ZNF30, ZNF331, ZNF41, ZNF445, ZNF45, ZNF454, ZNF473, ZNF510, ZNF527, ZNF529, ZNF569, ZNF582, ZNF583, ZNF599, ZNF641, ZNF667, ZNF674, ZNF711, ZNF782, ZNF792, ZNF805, ZNF81, ZNF891
Vicugna_pacos	regulation of gene expression	130/1515	776/15553	5.168584407945198e-10	4.062507344644926e-08	TEs	AGO4, ASZ1, CITED1, CNOT6L, CREBBP, DHX29, DMRTA1, DMRTA2, DMRTC1B, DPH3, DPH5, DPH6, DR1, EP300, ERN2, ETV2, FXR1, HIF3A, L3MBTL3, LOC102524826, LOC102525112, LOC102525321, LOC102525410, LOC102527418, LOC102529450, LOC102531541, LOC102532278, LOC102532777, LOC102533757, LOC102534018, LOC102534518, LOC102535011, LOC102535710, LOC102536006, LOC102536262, LOC102536505, LOC102537444, LOC102537879, LOC102537993, LOC102538765, LOC102538800, LOC102539012, LOC102539297, LOC102540130, LOC102540182, LOC102540621, LOC102540808, LOC102540955, LOC102541201, LOC102541868, LOC102543616, LOC102543860, LOC102544418, LOC102545218, LOC102545344, LOC102545577, LOC107033718, LOC107033823, LOC107033920, LOC107033921, LOC107033943, LOC107033945, LOC107035000, LOC107035274, LOC116276541, LOC116276549, LOC116277575, LOC116282281, LRIF1, LSM1, LTF, MAML3, MED12L, MED14, MED18, MED4, MED6, MEF2A, MLLT1, MTERF2, NCOA3, SAP130, SCML2, TASOR, TBRG4, TBX22, TFE3, TSC22D3, UPF3A, UPF3B, UXT, VSIG4, ZFP14, ZFP30, ZFP82, ZFP90, ZFX, ZNF10, ZNF133, ZNF157, ZNF229, ZNF233, ZNF235, ZNF239, ZNF248, ZNF25, ZNF285, ZNF30, ZNF331, ZNF41, ZNF445, ZNF45, ZNF454, ZNF473, ZNF510, ZNF527, ZNF529, ZNF569, ZNF582, ZNF583, ZNF599, ZNF641, ZNF667, ZNF674, ZNF711, ZNF782, ZNF792, ZNF805, ZNF81, ZNF891
Vicugna_pacos	fucose metabolic process	12/1515	16/15553	8.786528736021548e-10	6.278374169557216e-08	TEs	FUCA1, LOC102525105, LOC102528368, LOC102537955, LOC102543105, LOC116277886, LOC116278548, LOC116279194, LOC116279202, LOC116279567, LOC116279914, LOC116280206
Vicugna_pacos	regulation of primary metabolic process	133/1515	823/15553	3.3783129343748827e-09	2.0425799741681985e-07	TEs	AGO4, BCL7C, BIRC2, BIRC3, BRCC3, CITED1, CNEP1R1, CREBBP, DHX29, DMRTA1, DMRTA2, DMRTC1B, DPH3, DPH5, DPH6, DR1, EP300, ERN2, ETV2, FSCB, FSHB, FXR1, HIF3A, L3MBTL3, LOC102524826, LOC102525112, LOC102525321, LOC102525410, LOC102527418, LOC102529450, LOC102531541, LOC102532278, LOC102532777, LOC102533757, LOC102534018, LOC102534518, LOC102535011, LOC102535710, LOC102536006, LOC102536262, LOC102536505, LOC102537444, LOC102537879, LOC102537993, LOC102538765, LOC102538800, LOC102539012, LOC102539297, LOC102540130, LOC102540182, LOC102540621, LOC102540808, LOC102540955, LOC102541201, LOC102541868, LOC102543616, LOC102543860, LOC102544418, LOC102545218, LOC102545344, LOC102545577, LOC107033718, LOC107033823, LOC107033920, LOC107033921, LOC107033943, LOC107033945, LOC107035000, LOC107035274, LOC116276541, LOC116276549, LOC116277575, LOC116282281, LRIF1, MAML3, MED12L, MED14, MED18, MED4, MED6, MEF2A, MLLT1, MTERF2, NCOA3, PARG, RAP2C, RNFT1, SAP130, SCML2, SPINK1, TBRG4, TBX22, TFE3, TSC22D3, UXT, ZFP14, ZFP30, ZFP82, ZFP90, ZFX, ZNF10, ZNF133, ZNF157, ZNF229, ZNF233, ZNF235, ZNF239, ZNF248, ZNF25, ZNF285, ZNF30, ZNF331, ZNF41, ZNF445, ZNF45, ZNF454, ZNF473, ZNF510, ZNF527, ZNF529, ZNF569, ZNF582, ZNF583, ZNF599, ZNF641, ZNF667, ZNF674, ZNF711, ZNF782, ZNF792, ZNF805, ZNF81, ZNF891
Vicugna_pacos	regulation of nitrogen compound metabolic process	132/1515	818/15553	4.419773694370463e-09	2.481387231267989e-07	TEs	AGO4, BCL7C, BIRC2, BIRC3, BRCC3, CITED1, CNEP1R1, CREBBP, DHX29, DMRTA1, DMRTA2, DMRTC1B, DPH3, DPH5, DPH6, DR1, EP300, ERN2, ETV2, FSCB, FXR1, HIF3A, L3MBTL3, LOC102524826, LOC102525112, LOC102525321, LOC102525410, LOC102527418, LOC102529450, LOC102531541, LOC102532278, LOC102532777, LOC102533757, LOC102534018, LOC102534518, LOC102535011, LOC102535710, LOC102536006, LOC102536262, LOC102536505, LOC102537444, LOC102537879, LOC102537993, LOC102538765, LOC102538800, LOC102539012, LOC102539297, LOC102540130, LOC102540182, LOC102540621, LOC102540808, LOC102540955, LOC102541201, LOC102541868, LOC102543616, LOC102543860, LOC102544418, LOC102545218, LOC102545344, LOC102545577, LOC107033718, LOC107033823, LOC107033920, LOC107033921, LOC107033943, LOC107033945, LOC107035000, LOC107035274, LOC116276541, LOC116276549, LOC116277575, LOC116282281, LRIF1, MAML3, MED12L, MED14, MED18, MED4, MED6, MEF2A, MLLT1, MTERF2, NCOA3, PARG, RAP2C, RNFT1, SAP130, SCML2, SPINK1, TBRG4, TBX22, TFE3, TSC22D3, UXT, ZFP14, ZFP30, ZFP82, ZFP90, ZFX, ZNF10, ZNF133, ZNF157, ZNF229, ZNF233, ZNF235, ZNF239, ZNF248, ZNF25, ZNF285, ZNF30, ZNF331, ZNF41, ZNF445, ZNF45, ZNF454, ZNF473, ZNF510, ZNF527, ZNF529, ZNF569, ZNF582, ZNF583, ZNF599, ZNF641, ZNF667, ZNF674, ZNF711, ZNF782, ZNF792, ZNF805, ZNF81, ZNF891
Vicugna_pacos	regulation of cellular metabolic process	132/1515	837/15553	1.9336011978253136e-08	9.596742076092245e-07	TEs	AGO4, BCL7C, BIRC2, BIRC3, BRCC3, CITED1, CNEP1R1, CREBBP, DHX29, DMRTA1, DMRTA2, DMRTC1B, DPH3, DPH5, DPH6, DR1, EP300, ERN2, ETV2, FSCB, FXR1, HIF3A, L3MBTL3, LOC102524826, LOC102525112, LOC102525321, LOC102525410, LOC102527418, LOC102529450, LOC102531541, LOC102532278, LOC102532777, LOC102533757, LOC102534018, LOC102534518, LOC102535011, LOC102535710, LOC102536006, LOC102536262, LOC102536505, LOC102537444, LOC102537879, LOC102537993, LOC102538765, LOC102538800, LOC102539012, LOC102539297, LOC102540130, LOC102540182, LOC102540621, LOC102540808, LOC102540955, LOC102541201, LOC102541868, LOC102543616, LOC102543860, LOC102544418, LOC102545218, LOC102545344, LOC102545577, LOC107033718, LOC107033823, LOC107033920, LOC107033921, LOC107033943, LOC107033945, LOC107035000, LOC107035274, LOC116276541, LOC116276549, LOC116277575, LOC116282281, LRIF1, MAML3, MED12L, MED14, MED18, MED4, MED6, MEF2A, MLLT1, MTERF2, NCOA3, PARG, RAP2C, RNFT1, SAP130, SCML2, SPINK1, TBRG4, TBX22, TFE3, TSC22D3, UXT, ZFP14, ZFP30, ZFP82, ZFP90, ZFX, ZNF10, ZNF133, ZNF157, ZNF229, ZNF233, ZNF235, ZNF239, ZNF248, ZNF25, ZNF285, ZNF30, ZNF331, ZNF41, ZNF445, ZNF45, ZNF454, ZNF473, ZNF510, ZNF527, ZNF529, ZNF569, ZNF582, ZNF583, ZNF599, ZNF641, ZNF667, ZNF674, ZNF711, ZNF782, ZNF792, ZNF805, ZNF81, ZNF891
Vicugna_pacos	regulation of macromolecule metabolic process	141/1515	913/15553	1.9535352826650882e-08	9.596742076092245e-07	TEs	AGO4, ASZ1, BCL7C, BIRC2, BIRC3, BRCC3, CITED1, CNEP1R1, CNOT6L, CREBBP, DHX29, DMRTA1, DMRTA2, DMRTC1B, DPH3, DPH5, DPH6, DR1, EP300, ERN2, ETV2, FSCB, FXR1, HIF3A, L3MBTL3, LOC102524826, LOC102525112, LOC102525321, LOC102525410, LOC102527418, LOC102529450, LOC102531541, LOC102532278, LOC102532777, LOC102533757, LOC102534018, LOC102534518, LOC102535011, LOC102535710, LOC102536006, LOC102536262, LOC102536505, LOC102537444, LOC102537879, LOC102537993, LOC102538765, LOC102538800, LOC102539012, LOC102539297, LOC102540130, LOC102540182, LOC102540621, LOC102540808, LOC102540955, LOC102541201, LOC102541868, LOC102543616, LOC102543860, LOC102544418, LOC102545218, LOC102545344, LOC102545577, LOC107033718, LOC107033823, LOC107033920, LOC107033921, LOC107033943, LOC107033945, LOC107035000, LOC107035274, LOC116276541, LOC116276549, LOC116277575, LOC116282281, LRIF1, LSM1, LTF, MAML3, MED12L, MED14, MED18, MED4, MED6, MEF2A, MLLT1, MTERF2, NCOA3, PARG, RAP2C, RNFT1, SAP130, SCML2, SPINK1, TASOR, TBRG4, TBX22, TFE3, TSC22D3, UPF3A, UPF3B, UXT, VSIG4, ZFP14, ZFP30, ZFP82, ZFP90, ZFX, ZMIZ2, ZNF10, ZNF133, ZNF157, ZNF229, ZNF233, ZNF235, ZNF239, ZNF248, ZNF25, ZNF285, ZNF30, ZNF331, ZNF41, ZNF445, ZNF45, ZNF454, ZNF473, ZNF510, ZNF527, ZNF529, ZNF569, ZNF582, ZNF583, ZNF599, ZNF641, ZNF667, ZNF674, ZNF711, ZNF782, ZNF792, ZNF805, ZNF81, ZNF891
Vicugna_pacos	regulation of metabolic process	144/1515	950/15553	4.897455316150837e-08	2.264352869702681e-06	TEs	AGO4, ASZ1, BCL7C, BIRC2, BIRC3, BRCC3, CITED1, CNEP1R1, CNOT6L, CREBBP, DHX29, DMRTA1, DMRTA2, DMRTC1B, DPH3, DPH5, DPH6, DR1, EP300, ERN2, ETV2, FSCB, FSHB, FXR1, HIF3A, L3MBTL3, LOC102524826, LOC102525112, LOC102525321, LOC102525410, LOC102527418, LOC102529450, LOC102531541, LOC102532278, LOC102532777, LOC102533757, LOC102534018, LOC102534518, LOC102535011, LOC102535710, LOC102536006, LOC102536262, LOC102536505, LOC102537444, LOC102537879, LOC102537993, LOC102538765, LOC102538800, LOC102539012, LOC102539297, LOC102540130, LOC102540182, LOC102540621, LOC102540808, LOC102540955, LOC102541201, LOC102541868, LOC102543616, LOC102543860, LOC102544418, LOC102545218, LOC102545344, LOC102545577, LOC107033718, LOC107033823, LOC107033920, LOC107033921, LOC107033943, LOC107033945, LOC107035000, LOC107035274, LOC116276541, LOC116276549, LOC116277575, LOC116282281, LRIF1, LSM1, LTF, MAML3, MED12L, MED14, MED18, MED4, MED6, MEF2A, MLLT1, MTERF2, MYCBP2, NCOA3, PARG, PSMF1, RAP2C, RNFT1, SAP130, SCML2, SPINK1, TASOR, TBRG4, TBX22, TFE3, TSC22D3, UPF3A, UPF3B, UXT, VSIG4, ZFP14, ZFP30, ZFP82, ZFP90, ZFX, ZMIZ2, ZNF10, ZNF133, ZNF157, ZNF229, ZNF233, ZNF235, ZNF239, ZNF248, ZNF25, ZNF285, ZNF30, ZNF331, ZNF41, ZNF445, ZNF45, ZNF454, ZNF473, ZNF510, ZNF527, ZNF529, ZNF569, ZNF582, ZNF583, ZNF599, ZNF641, ZNF667, ZNF674, ZNF711, ZNF782, ZNF792, ZNF805, ZNF81, ZNF891
Vicugna_pacos	response to pheromone	8/1515	11/15553	1.0040251189309825e-06	4.153493386735538e-05	TEs	LOC102536989, LOC102537233, LOC102537486, LOC102543395, LOC102543642, LOC107034732, LOC107034733, LOC107034737
Vicugna_pacos	response to organic substance	18/1515	62/15553	1.597265188728686e-05	0.00054584801666989	TEs	CREB3L2, DNAJC10, EDEM2, GNAS, IFNAR1, LAMTOR4, LOC102536989, LOC102537233, LOC102537486, LOC102543395, LOC102543642, LOC107034732, LOC107034733, LOC107034737, OS9, RRAGB, TICAM1, UBE4B
Vicugna_pacos	sensory perception of chemical stimulus	10/1515	31/15553	0.0004876187638953	0.013216149945576064	TEs	LOC102536989, LOC102537233, LOC102537486, LOC102543395, LOC102543642, LOC107034732, LOC107034733, LOC107034737, TAS2R39, TAS2R40
Vicugna_pacos	hexose metabolic process	14/1515	56/15553	0.0007483453230095	0.018974174964047325	TEs	FUCA1, HK2, LOC102525105, LOC102528368, LOC102537955, LOC102543105, LOC116277886, LOC116278548, LOC116279194, LOC116279202, LOC116279567, LOC116279914, LOC116280206, PFKFB1
Vicugna_pacos	response to chemical	18/1515	87/15553	0.0017163851785077	0.03854510715163006	TEs	CREB3L2, DNAJC10, EDEM2, GNAS, IFNAR1, LAMTOR4, LOC102536989, LOC102537233, LOC102537486, LOC102543395, LOC102543642, LOC107034732, LOC107034733, LOC107034737, OS9, RRAGB, TICAM1, UBE4B
Vicugna_pacos	monosaccharide metabolic process	14/1515	63/15553	0.0040770707205553	0.08011443965891164	TEs	FUCA1, HK2, LOC102525105, LOC102528368, LOC102537955, LOC102543105, LOC116277886, LOC116278548, LOC116279194, LOC116279202, LOC116279567, LOC116279914, LOC116280206, PFKFB1
Vicugna_pacos	monocarboxylic acid transport	6/1515	18/15553	0.0056073206533614	0.08831952449096198	TEs	MPC2, PLA2G12B, PLA2G2A, PLA2G2D, PLA2G2E, PLA2G5
Vicugna_pacos	icosanoid transport	5/1515	13/15553	0.0057476654202611	0.08831952449096198	TEs	PLA2G12B, PLA2G2A, PLA2G2D, PLA2G2E, PLA2G5
Vicugna_pacos	icosanoid secretion	5/1515	13/15553	0.0057476654202611	0.08831952449096198	TEs	PLA2G12B, PLA2G2A, PLA2G2D, PLA2G2E, PLA2G5
Vicugna_pacos	arachidonic acid secretion	5/1515	13/15553	0.0057476654202611	0.08831952449096198	TEs	PLA2G12B, PLA2G2A, PLA2G2D, PLA2G2E, PLA2G5
Vicugna_pacos	arachidonate transport	5/1515	13/15553	0.0057476654202611	0.08831952449096198	TEs	PLA2G12B, PLA2G2A, PLA2G2D, PLA2G2E, PLA2G5
Vicugna_pacos	sister chromatid cohesion	5/1515	14/15553	0.0082323787201743	0.11982684581587037	TEs	PDS5B, SMC1A, STAG1, STAG2, STAG3
Vicugna_pacos	carbohydrate metabolic process	35/1515	232/15553	0.0097314890818036	0.1341921126017128	TEs	AGL, CHIT1, CHST11, CHST3, CHST4, EDEM2, FUCA1, GK, GPD1L, GUSB, HK2, LOC102525105, LOC102526531, LOC102528368, LOC102537955, LOC102538596, LOC102539440, LOC102541625, LOC102541881, LOC102543105, LOC116277886, LOC116278548, LOC116279194, LOC116279202, LOC116279567, LOC116279914, LOC116280206, NAGA, PARG, PFKFB1, PGGHG, PGK1, PHKA1, PHKA2, UGP2
Vicugna_pacos	organic anion transport	8/1515	32/15553	0.0099651777630669	0.13504534003052732	TEs	LOC102540562, LOC107035235, MPC2, PLA2G12B, PLA2G2A, PLA2G2D, PLA2G2E, PLA2G5
Vicugna_pacos	long-chain fatty acid transport	5/1515	15/15553	0.0113729450396464	0.1408088063477935	TEs	PLA2G12B, PLA2G2A, PLA2G2D, PLA2G2E, PLA2G5
Vicugna_pacos	regulation of pH	4/1515	10/15553	0.0116444941636216	0.1408088063477935	TEs	LOC102544123, SLC9A1, SLC9A6, SLC9A7
Vicugna_pacos	monovalent inorganic cation homeostasis	4/1515	10/15553	0.0116444941636216	0.1408088063477935	TEs	LOC102544123, SLC9A1, SLC9A6, SLC9A7
Vicugna_pacos	innate immune response	15/1515	82/15553	0.0142517370724368	0.16002664769907607	TEs	C3, CX3CR1, DEFB123, DEFB126, DEFB127, DEFB128, DEFB135, HMGB3, LBP, LOC102529217, NOD1, PGLYRP1, TICAM1, TLR1, TLR6
Vicugna_pacos	response to endoplasmic reticulum stress	4/1515	11/15553	0.0169068184598216	0.1725812897327244	TEs	DNAJC10, ERN2, OS9, UBE4B
Vicugna_pacos	secretion	12/1515	63/15553	0.0188132608914727	0.18395666641203134	TEs	CPLX2, EXOC3L2, LOC107034810, PLA2G12B, PLA2G2A, PLA2G2D, PLA2G2E, PLA2G5, RIMS2, RIMS4, STXBP5L, SYN1
Vicugna_pacos	fatty acid transport	5/1515	17/15553	0.0198935326272553	0.18395666641203134	TEs	PLA2G12B, PLA2G2A, PLA2G2D, PLA2G2E, PLA2G5
Vicugna_pacos	porphyrin-containing compound metabolic process	5/1515	17/15553	0.0198935326272553	0.18395666641203134	TEs	ALAS2, BLVRA, FXN, LOC102536193, UROD
Vicugna_pacos	defense response to bacterium	8/1515	37/15553	0.0237055832224094	0.2076718556693913	TEs	DEFB123, DEFB126, DEFB127, DEFB128, DEFB135, LBP, LTF, PGLYRP1
Vicugna_pacos	response to bacterium	8/1515	37/15553	0.0237055832224094	0.2076718556693913	TEs	DEFB123, DEFB126, DEFB127, DEFB128, DEFB135, LBP, LTF, PGLYRP1
Vicugna_pacos	response to nitrogen compound	6/1515	24/15553	0.0245388950835026	0.2096475166916635	TEs	DNAJC10, LAMTOR4, OS9, RRAGB, TICAM1, UBE4B
Vicugna_pacos	tetrapyrrole metabolic process	5/1515	18/15553	0.0253882295402913	0.21457148837278453	TEs	ALAS2, BLVRA, FXN, LOC102536193, UROD
Vicugna_pacos	anion transport	10/1515	50/15553	0.0265482666080953	0.22085124113281007	TEs	LOC102540562, LOC107035235, MPC2, P2RY4, PLA2G12B, PLA2G2A, PLA2G2D, PLA2G2E, PLA2G5, SLC26A7
Vicugna_pacos	Ras protein signal transduction	6/1515	25/15553	0.0297046590643699	0.23116695073856178	TEs	LOC102532072, PHACTR4, RAB21, RAB39A, RAB39B, RAP2C
Vicugna_pacos	carboxylic acid transport	6/1515	26/15553	0.0355343574517812	0.25390913597363657	TEs	MPC2, PLA2G12B, PLA2G2A, PLA2G2D, PLA2G2E, PLA2G5
Vicugna_pacos	cell cycle process	16/1515	98/15553	0.0380849405354509	0.26442018001114986	TEs	BRCC3, CHAMP1, HAUS5, HAUS6, KIZ, NBN, NCAPH, NSL1, PDS5B, PLK4, SMC1A, STAG1, STAG2, STAG3, SYCE1, SYCP1
Vicugna_pacos	tetrapyrrole biosynthetic process	4/1515	14/15553	0.0405297050194971	0.265469567877706	TEs	ALAS2, FXN, LOC102536193, UROD
Vicugna_pacos	porphyrin-containing compound biosynthetic process	4/1515	14/15553	0.0405297050194971	0.265469567877706	TEs	ALAS2, FXN, LOC102536193, UROD
Vicugna_pacos	glutathione metabolic process	4/1515	14/15553	0.0405297050194971	0.265469567877706	TEs	ETHE1, GCLC, GGT7, GSR
Vicugna_pacos	immune response	38/1515	285/15553	0.0435276797889454	0.2804324288041892	TEs	C3, CCL21, CCL24, CCL26, CCL28, CD70, CX3CL1, CX3CR1, CXCL13, DEFB123, DEFB126, DEFB127, DEFB128, DEFB135, EDA, FASLG, HMGB3, IL13, IL2, IL4, IL5, JAK1, JAK2, LAX1, LBP, LOC102529217, LTF, NOD1, PGLYRP1, PRKCB, TFE3, TICAM1, TLR1, TLR6, TNFSF10, TNFSF14, TNFSF15, TNFSF9
Vicugna_pacos	response to stimulus	84/1515	704/15553	0.05069957758472	0.31365233448588714	TEs	ACTR8, AGTR2, APEX2, ATF1, ATRX, BRCC3, C3, CCL21, CCL24, CCL26, CCL28, CD70, CREB3L2, CREBBP, CREM, CX3CL1, CX3CR1, CXCL13, DEFB123, DEFB126, DEFB127, DEFB128, DEFB135, DNAJC10, EDA, EDEM2, EP300, ERN2, FASLG, GNAS, GUCA1A, GUCA1B, HMGB3, HUWE1, IFNAR1, IL13, IL2, IL4, IL5, JAK1, JAK2, LAMTOR4, LAX1, LBP, LOC102529217, LOC102533025, LOC102536989, LOC102537233, LOC102537486, LOC102538491, LOC102538647, LOC102538913, LOC102542411, LOC102543395, LOC102543642, LOC107034732, LOC107034733, LOC107034737, LTF, MAPKAPK5, MSH6, NBN, NOD1, OS9, PGLYRP1, POLK, POLM, POLQ, PRKCB, RAD50, REV1, RRAGB, SCAP, SESN2, SMC5, TFE3, TICAM1, TLR1, TLR6, TNFSF10, TNFSF14, TNFSF15, TNFSF9, UBE4B
Vicugna_pacos	toll-like receptor signaling pathway	4/1515	15/15553	0.0511321631939882	0.31365233448588714	TEs	LOC102529217, TICAM1, TLR1, TLR6
Vicugna_pacos	pattern recognition receptor signaling pathway	4/1515	15/15553	0.0511321631939882	0.31365233448588714	TEs	LOC102529217, TICAM1, TLR1, TLR6
Vicugna_pacos	organic acid transport	8/1515	40/15553	0.0529636739401267	0.31778204364076024	TEs	LOC102532286, MPC2, PLA2G12B, PLA2G2A, PLA2G2D, PLA2G2E, PLA2G5, SFXN1
Vicugna_pacos	lipid modification	8/1515	40/15553	0.0529636739401267	0.31778204364076024	TEs	ALOX15, ALOX5, B4GALNT1, CPT1B, EHHADH, INPPL1, MTMR1, PIP4P2
Vicugna_pacos	immune system process	41/1515	316/15553	0.0549641343545083	0.3224015641988323	TEs	C3, CCL21, CCL24, CCL26, CCL28, CD70, CX3CL1, CX3CR1, CXCL13, DEFB123, DEFB126, DEFB127, DEFB128, DEFB135, EDA, FASLG, HMGB3, HRH1, IL13, IL2, IL4, IL5, INPPL1, JAK1, JAK2, LAX1, LBP, LOC102529217, LTF, NOD1, PGLYRP1, PRKCB, TFE3, TICAM1, TLR1, TLR6, TNFSF10, TNFSF14, TNFSF15, TNFSF18, TNFSF9
Vicugna_pacos	organophosphate ester transport	5/1515	22/15553	0.0564687368198448	0.323480213321066	TEs	ATP10A, ATP11B, ATP8B4, LOC102540562, LOC107035235
Vicugna_pacos	positive regulation of cellular protein metabolic process	6/1515	29/15553	0.0572057883608501	0.323480213321066	TEs	BIRC2, BIRC3, CNEP1R1, DHX29, RAP2C, RNFT1
Vicugna_pacos	response to organonitrogen compound	5/1515	23/15553	0.0665963958649286	0.3466540870849926	TEs	DNAJC10, LAMTOR4, OS9, RRAGB, UBE4B
Vicugna_pacos	positive regulation of protein modification process	4/1515	17/15553	0.0763896353677771	0.3662475506281768	TEs	BIRC2, BIRC3, CNEP1R1, RAP2C
Vicugna_pacos	meiotic cell cycle	4/1515	17/15553	0.0763896353677771	0.3662475506281768	TEs	ASZ1, NBN, SMC1A, TEX11
Vicugna_pacos	cytokine-mediated signaling pathway	4/1515	17/15553	0.0763896353677771	0.3662475506281768	TEs	CD70, JAK1, JAK2, TNFSF18
Vicugna_pacos	sensory perception	12/1515	75/15553	0.0767934088101196	0.3662475506281768	TEs	GUCA1A, GUCA1B, LOC102536989, LOC102537233, LOC102537486, LOC102543395, LOC102543642, LOC107034732, LOC107034733, LOC107034737, TAS2R39, TAS2R40
Vicugna_pacos	system process	17/1515	113/15553	0.0768840278036249	0.3662475506281768	TEs	AGTR2, CALD1, GUCA1A, GUCA1B, HRH1, LOC102536989, LOC102537233, LOC102537486, LOC102543395, LOC102543642, LOC107034732, LOC107034733, LOC107034737, TAS2R39, TAS2R40, UTS2, VSIG1
Vicugna_pacos	immune response-regulating signaling pathway	5/1515	24/15553	0.0776641592284617	0.3668905767449986	TEs	BTLA, LOC102529217, TICAM1, TLR1, TLR6
Vicugna_pacos	nervous system process	12/1515	76/15553	0.080402667035665	0.3739437650297792	TEs	GUCA1A, GUCA1B, LOC102536989, LOC102537233, LOC102537486, LOC102543395, LOC102543642, LOC107034732, LOC107034733, LOC107034737, TAS2R39, TAS2R40
Vicugna_pacos	regulation of cellular process	246/1515	2299/15553	0.0937446141422353	0.4070898713579942	TEs	ADCY9, ADGRE1, ADGRE5, AGO4, AGTR2, AKAP9, ANK2, AR, ARAF, ARHGAP12, ARHGAP36, ARHGEF4, ARRB2, ASIP, BCL2L10, BCL2L14, BCL7C, BIN1, BIRC2, BIRC3, BRCC3, BRMS1L, BTLA, CACNA1A, CACNA1B, CACNA1D, CACNA1E, CACNG8, CD27, CD70, CFLAR, CHM, CITED1, CLIC2, CNEP1R1, CNST, CREBBP, CSNK1G3, CUNHXorf21, CYFIP1, DCX, DGKK, DHX29, DIRAS2, DMRTA1, DMRTA2, DMRTC1B, DNAJC13, DOCK3, DOCK7, DOCK9, DPH3, DPH5, DPH6, DR1, EFNA5, EP300, ERN2, ETV2, FAIM, FMN1, FSCB, FSHB, FXR1, GNAI1, GPC2, GSR, HIF3A, IGBP1, IGSF1, IRAK3, IRS4, ITGA11, ITGB1BP2, JAK1, JAK2, L3MBTL3, LAMTOR4, LAX1, LOC102524826, LOC102525112, LOC102525321, LOC102525410, LOC102527418, LOC102528881, LOC102529217, LOC102529450, LOC102530173, LOC102531541, LOC102532072, LOC102532278, LOC102532777, LOC102533757, LOC102534018, LOC102534518, LOC102535011, LOC102535710, LOC102536006, LOC102536262, LOC102536505, LOC102537284, LOC102537444, LOC102537879, LOC102537993, LOC102538479, LOC102538765, LOC102538800, LOC102539012, LOC102539297, LOC102539971, LOC102540130, LOC102540182, LOC102540621, LOC102540808, LOC102540955, LOC102541201, LOC102541868, LOC102543616, LOC102543860, LOC102544418, LOC102544744, LOC102545218, LOC102545344, LOC102545577, LOC107033521, LOC107033718, LOC107033823, LOC107033920, LOC107033921, LOC107033943, LOC107033945, LOC107035000, LOC107035274, LOC116276541, LOC116276549, LOC116277575, LOC116281039, LOC116282281, LRIF1, LRP5, LRP6, MAML3, MED12L, MED14, MED18, MED4, MED6, MEF2A, MLLT1, MTERF2, NBN, NCOA3, NOD1, OPHN1, OS9, PARG, PELI2, PHACTR4, PIK3C2A, PIK3CB, PIK3CG, PLN, PPP2R5C, PPP2R5E, PREX1, RAB21, RAB39A, RAB39B, RALA, RAMP3, RAP2C, RASGRP3, RASSF10, RGS7BP, RHOBTB2, RNFT1, RPS6KA6, RRAGB, RTKN2, SAP130, SCAP, SCML2, SESN2, SH3BP2, SIPA1L1, SMO, SPINK1, SPRY3, SPSB4, SRGAP3, STARD8, STMND1, STRIT1, TBRG4, TBX22, TEAD1, TFE3, TICAM1, TLR1, TLR6, TNFSF18, TSC22D3, UXT, VSIG4, WAPL, WNT2, WNT5A, WNT8A, ZFP14, ZFP30, ZFP82, ZFP90, ZFX, ZNF10, ZNF133, ZNF157, ZNF229, ZNF233, ZNF235, ZNF239, ZNF248, ZNF25, ZNF285, ZNF30, ZNF331, ZNF41, ZNF445, ZNF45, ZNF454, ZNF473, ZNF510, ZNF527, ZNF529, ZNF569, ZNF582, ZNF583, ZNF599, ZNF641, ZNF667, ZNF674, ZNF711, ZNF782, ZNF792, ZNF805, ZNF81, ZNF891
Vicugna_pacos	chromosome organization	11/1515	68/15553	0.0958778001400323	0.4118030104375158	TEs	NBN, NCAPH, NSL1, PDS5B, RAD50, SMC1A, STAG1, STAG2, STAG3, SYCE1, SYCP1
Vicugna_pacos	glycogen metabolic process	4/1515	19/15553	0.1067468802603162	0.43699504106566944	TEs	AGL, PHKA1, PHKA2, UGP2
Vicugna_pacos	energy reserve metabolic process	4/1515	19/15553	0.1067468802603162	0.43699504106566944	TEs	AGL, PHKA1, PHKA2, UGP2
Vicugna_pacos	protein acylation	4/1515	19/15553	0.1067468802603162	0.43699504106566944	TEs	CREBBP, EP300, NAA35, NMT2
Vicugna_pacos	positive regulation of protein metabolic process	6/1515	31/15553	0.1168137519849486	0.4457068400979107	TEs	BIRC2, BIRC3, CNEP1R1, DHX29, RAP2C, RNFT1
Vicugna_pacos	rhythmic process	6/1515	31/15553	0.1168137519849486	0.4457068400979107	TEs	CREBBP, ENOX2, EP300, MAPK8, NONO, SFPQ
Vicugna_pacos	nucleosome organization	6/1515	31/15553	0.1168137519849486	0.4457068400979107	TEs	LOC102525421, LOC102525663, LOC102533040, LOC116279261, NAP1L3, TSPYL2
Vicugna_pacos	nucleosome assembly	6/1515	31/15553	0.1168137519849486	0.4457068400979107	TEs	LOC102525421, LOC102525663, LOC102533040, LOC116279261, NAP1L3, TSPYL2
Vicugna_pacos	multicellular organismal process	23/1515	172/15553	0.1190604806032711	0.45208472345010187	TEs	AGTR2, CALD1, CCK, GUCA1A, GUCA1B, HRH1, IL4R, LOC102526083, LOC102536989, LOC102537233, LOC102537486, LOC102543395, LOC102543642, LOC107034732, LOC107034733, LOC107034737, LTF, NXNL1, PROC, TAS2R39, TAS2R40, UTS2, VSIG1
Vicugna_pacos	polysaccharide metabolic process	4/1515	20/15553	0.1236687070786309	0.45515187214336367	TEs	AGL, PHKA1, PHKA2, UGP2
Vicugna_pacos	glucan metabolic process	4/1515	20/15553	0.1236687070786309	0.45515187214336367	TEs	AGL, PHKA1, PHKA2, UGP2
Vicugna_pacos	cellular glucan metabolic process	4/1515	20/15553	0.1236687070786309	0.45515187214336367	TEs	AGL, PHKA1, PHKA2, UGP2
Vicugna_pacos	cellular polysaccharide metabolic process	4/1515	20/15553	0.1236687070786309	0.45515187214336367	TEs	AGL, PHKA1, PHKA2, UGP2
Vicugna_pacos	response to external biotic stimulus	17/1515	122/15553	0.1239217565377606	0.45515187214336367	TEs	C3, CX3CR1, DEFB123, DEFB126, DEFB127, DEFB128, DEFB135, HMGB3, IFNAR1, LBP, LOC102529217, LTF, NOD1, PGLYRP1, TICAM1, TLR1, TLR6
Vicugna_pacos	response to biotic stimulus	17/1515	123/15553	0.126651900536134	0.45835459200067447	TEs	C3, CX3CR1, DEFB123, DEFB126, DEFB127, DEFB128, DEFB135, HMGB3, IFNAR1, LBP, LOC102529217, LTF, NOD1, PGLYRP1, TICAM1, TLR1, TLR6
Vicugna_pacos	biological regulation	280/1515	2657/15553	0.1312946010904658	0.45835459200067447	TEs	ABAT, ADCY9, ADGRE1, ADGRE5, AGO4, AGTR2, AKAP9, ANK2, ANXA5, AR, ARAF, ARHGAP12, ARHGAP36, ARHGEF4, ARRB2, ASIP, ASZ1, ATP5IF1, ATP7A, BCL2L10, BCL2L14, BCL7C, BIN1, BIRC2, BIRC3, BRCC3, BRMS1L, BTLA, C3, CACNA1A, CACNA1B, CACNA1D, CACNA1E, CACNG8, CD27, CD70, CFLAR, CHM, CITED1, CLIC2, CNEP1R1, CNNM1, CNOT6L, CNST, CREBBP, CSNK1G3, CUNHXorf21, CYFIP1, DCX, DGKK, DHX29, DIRAS2, DMRTA1, DMRTA2, DMRTC1B, DNAJC13, DOCK3, DOCK7, DOCK9, DPH3, DPH5, DPH6, DR1, EFNA5, EP300, ERN2, ETV2, FAIM, FMN1, FSCB, FSHB, FXN, FXR1, FXYD4, GNAI1, GPC2, GSR, HIF3A, HK2, HRH1, IGBP1, IGSF1, IRAK3, IRS4, ITGA11, ITGB1BP2, JAK1, JAK2, L3MBTL3, LAMTOR4, LAX1, LOC102524826, LOC102525112, LOC102525321, LOC102525410, LOC102527418, LOC102528881, LOC102529217, LOC102529450, LOC102530173, LOC102531541, LOC102532072, LOC102532278, LOC102532777, LOC102532786, LOC102533757, LOC102534018, LOC102534518, LOC102535011, LOC102535710, LOC102536006, LOC102536262, LOC102536505, LOC102537284, LOC102537444, LOC102537879, LOC102537993, LOC102538479, LOC102538765, LOC102538800, LOC102539012, LOC102539297, LOC102539971, LOC102540130, LOC102540182, LOC102540621, LOC102540808, LOC102540955, LOC102541201, LOC102541868, LOC102542711, LOC102543616, LOC102543860, LOC102544123, LOC102544418, LOC102544744, LOC102545218, LOC102545344, LOC102545577, LOC107033521, LOC107033718, LOC107033823, LOC107033920, LOC107033921, LOC107033943, LOC107033945, LOC107035000, LOC107035274, LOC116276541, LOC116276549, LOC116277575, LOC116281039, LOC116282281, LRIF1, LRP5, LRP6, LSM1, LTF, MAML3, MED12L, MED14, MED18, MED4, MED6, MEF2A, MLLT1, MTERF2, MYCBP2, NBN, NCOA3, NF1, NOD1, OPHN1, OS9, PARG, PELI2, PHACTR4, PIK3C2A, PIK3CB, PIK3CG, PLN, PPP2R5C, PPP2R5E, PREX1, PROC, PSMF1, RAB21, RAB39A, RAB39B, RALA, RAMP3, RAP2C, RASGRP3, RASSF10, RGS7BP, RHOBTB2, RNFT1, RP2, RPS6KA6, RRAGB, RTKN2, SAP130, SCAP, SCML2, SESN2, SH3BP2, SIPA1L1, SLC9A1, SLC9A6, SLC9A7, SMDT1, SMO, SPINK1, SPRY3, SPSB4, SRD5A2, SRGAP3, STARD8, STMND1, STRIT1, SYN1, TASOR, TBRG4, TBX22, TEAD1, TFE3, TICAM1, TLR1, TLR6, TNFSF18, TSC22D3, UPF3A, UPF3B, UTS2, UXT, VSIG1, VSIG4, WAPL, WNT2, WNT5A, WNT8A, ZFP14, ZFP30, ZFP82, ZFP90, ZFX, ZMIZ2, ZNF10, ZNF133, ZNF157, ZNF229, ZNF233, ZNF235, ZNF239, ZNF248, ZNF25, ZNF285, ZNF30, ZNF331, ZNF41, ZNF445, ZNF45, ZNF454, ZNF473, ZNF510, ZNF527, ZNF529, ZNF569, ZNF582, ZNF583, ZNF599, ZNF641, ZNF667, ZNF674, ZNF711, ZNF782, ZNF792, ZNF805, ZNF81, ZNF891
Vicugna_pacos	cellular lipid metabolic process	32/1515	257/15553	0.1378097539151585	0.46812885346212685	TEs	ACADL, ACER1, ALG13, ALOX15, ALOX5, B4GALNT1, CEPT1, CERS4, CPT1B, DGKK, EHHADH, ELOVL4, FA2H, GAL3ST4, GM2A, HACL1, HMGCS1, INPPL1, LOC102526191, LOC102543913, LOC107033121, LOC116281958, LPL, MTMR1, PIGG, PIP4P2, PLA2G12B, PLA2G2A, PLA2G2D, PLA2G2E, PLA2G5, VAC14
Vicugna_pacos	DNA-templated transcription, initiation	6/1515	34/15553	0.1381754376631214	0.46812885346212685	TEs	CRCP, POLR2D, TAF1, TAF9B, TBP, TWISTNB
Vicugna_pacos	lipid oxidation	4/1515	21/15553	0.1416401497109325	0.47230658408817816	TEs	ALOX15, ALOX5, CPT1B, EHHADH
Vicugna_pacos	response to other organism	16/1515	119/15553	0.1635582885499509	0.5011081217670726	TEs	C3, CX3CR1, DEFB123, DEFB126, DEFB127, DEFB128, DEFB135, HMGB3, LBP, LOC102529217, LTF, NOD1, PGLYRP1, TICAM1, TLR1, TLR6
Vicugna_pacos	biological process involved in interspecies interaction between organisms	16/1515	119/15553	0.1635582885499509	0.5011081217670726	TEs	C3, CX3CR1, DEFB123, DEFB126, DEFB127, DEFB128, DEFB135, HMGB3, LBP, LOC102529217, LTF, NOD1, PGLYRP1, TICAM1, TLR1, TLR6
Vicugna_pacos	defense response to other organism	16/1515	119/15553	0.1635582885499509	0.5011081217670726	TEs	C3, CX3CR1, DEFB123, DEFB126, DEFB127, DEFB128, DEFB135, HMGB3, LBP, LOC102529217, LTF, NOD1, PGLYRP1, TICAM1, TLR1, TLR6
Vicugna_pacos	homeostatic process	11/1515	74/15553	0.1638706374753656	0.5011081217670726	TEs	CNNM1, FXN, GSR, HK2, LOC102532786, LOC102544123, SLC9A1, SLC9A6, SLC9A7, SMDT1, VSIG1
Vicugna_pacos	secretion by cell	7/1515	45/15553	0.2014600544871148	0.5675541319959578	TEs	CPLX2, EXOC3L2, LOC107034810, RIMS2, RIMS4, STXBP5L, SYN1
Vicugna_pacos	protein catabolic process	7/1515	45/15553	0.2014600544871148	0.5675541319959578	TEs	DNAJC10, OS9, PSMC1, PSMC4, PSMF1, UBE4B, UBR3
Vicugna_pacos	regulation of biological process	260/1515	2495/15553	0.2104332288858778	0.5833174181079424	TEs	ADCY9, ADGRE1, ADGRE5, AGO4, AGTR2, AKAP9, ANK2, ANXA5, AR, ARAF, ARHGAP12, ARHGAP36, ARHGEF4, ARRB2, ASIP, ASZ1, BCL2L10, BCL2L14, BCL7C, BIN1, BIRC2, BIRC3, BRCC3, BRMS1L, BTLA, C3, CACNA1A, CACNA1B, CACNA1D, CACNA1E, CACNG8, CD27, CD70, CFLAR, CHM, CITED1, CLIC2, CNEP1R1, CNOT6L, CNST, CREBBP, CSNK1G3, CUNHXorf21, CYFIP1, DCX, DGKK, DHX29, DIRAS2, DMRTA1, DMRTA2, DMRTC1B, DNAJC13, DOCK3, DOCK7, DOCK9, DPH3, DPH5, DPH6, DR1, EFNA5, EP300, ERN2, ETV2, FAIM, FMN1, FSCB, FSHB, FXR1, FXYD4, GNAI1, GPC2, GSR, HIF3A, HRH1, IGBP1, IGSF1, IRAK3, IRS4, ITGA11, ITGB1BP2, JAK1, JAK2, L3MBTL3, LAMTOR4, LAX1, LOC102524826, LOC102525112, LOC102525321, LOC102525410, LOC102527418, LOC102528881, LOC102529217, LOC102529450, LOC102530173, LOC102531541, LOC102532072, LOC102532278, LOC102532777, LOC102533757, LOC102534018, LOC102534518, LOC102535011, LOC102535710, LOC102536006, LOC102536262, LOC102536505, LOC102537284, LOC102537444, LOC102537879, LOC102537993, LOC102538479, LOC102538765, LOC102538800, LOC102539012, LOC102539297, LOC102539971, LOC102540130, LOC102540182, LOC102540621, LOC102540808, LOC102540955, LOC102541201, LOC102541868, LOC102543616, LOC102543860, LOC102544418, LOC102544744, LOC102545218, LOC102545344, LOC102545577, LOC107033521, LOC107033718, LOC107033823, LOC107033920, LOC107033921, LOC107033943, LOC107033945, LOC107035000, LOC107035274, LOC116276541, LOC116276549, LOC116277575, LOC116281039, LOC116282281, LRIF1, LRP5, LRP6, LSM1, LTF, MAML3, MED12L, MED14, MED18, MED4, MED6, MEF2A, MLLT1, MTERF2, MYCBP2, NBN, NCOA3, NOD1, OPHN1, OS9, PARG, PELI2, PHACTR4, PIK3C2A, PIK3CB, PIK3CG, PLN, PPP2R5C, PPP2R5E, PREX1, PSMF1, RAB21, RAB39A, RAB39B, RALA, RAMP3, RAP2C, RASGRP3, RASSF10, RGS7BP, RHOBTB2, RNFT1, RPS6KA6, RRAGB, RTKN2, SAP130, SCAP, SCML2, SESN2, SH3BP2, SIPA1L1, SMO, SPINK1, SPRY3, SPSB4, SRGAP3, STARD8, STMND1, STRIT1, TASOR, TBRG4, TBX22, TEAD1, TFE3, TICAM1, TLR1, TLR6, TNFSF18, TSC22D3, UPF3A, UPF3B, UXT, VSIG4, WAPL, WNT2, WNT5A, WNT8A, ZFP14, ZFP30, ZFP82, ZFP90, ZFX, ZMIZ2, ZNF10, ZNF133, ZNF157, ZNF229, ZNF233, ZNF235, ZNF239, ZNF248, ZNF25, ZNF285, ZNF30, ZNF331, ZNF41, ZNF445, ZNF45, ZNF454, ZNF473, ZNF510, ZNF527, ZNF529, ZNF569, ZNF582, ZNF583, ZNF599, ZNF641, ZNF667, ZNF674, ZNF711, ZNF782, ZNF792, ZNF805, ZNF81, ZNF891
Vicugna_pacos	phosphatidylinositol metabolic process	7/1515	47/15553	0.217816068844712	0.5883279385290159	TEs	INPPL1, LOC107033121, LOC116281958, MTMR1, PIGG, PIP4P2, VAC14
Vicugna_pacos	ion transport	20/1515	156/15553	0.2196342276436856	0.5887382853665732	TEs	ATP1B4, CACHD1, FXN, FXYD4, LOC102532786, LOC102540562, LOC107035235, MPC2, P2RY4, PLA2G12B, PLA2G2A, PLA2G2D, PLA2G2E, PLA2G5, SLC13A3, SLC26A7, SLC41A2, SLC9C1, SLCO1C1, SMDT1
Vicugna_pacos	macromolecule catabolic process	24/1515	193/15553	0.2201781942596525	0.5887382853665732	TEs	AGL, CHIT1, CUL4B, CUL5, DNAJC10, DNASE1, LSM1, OS9, PGLYRP1, PSMA8, PSMC1, PSMC4, PSMF1, SIAH2, UBE4B, UBR3, UPF3A, UPF3B, USP11, USP27X, USP51, USP7, USP8, USP9X
Vicugna_pacos	small GTPase mediated signal transduction	13/1515	97/15553	0.2269931763066991	0.5950903326330427	TEs	CHM, DOCK3, DOCK7, DOCK9, LOC102532072, LOC102544744, PHACTR4, RAB21, RAB39A, RAB39B, RAP2C, RASGRP3, RHOBTB2
Vicugna_pacos	export from cell	7/1515	48/15553	0.2272015018423337	0.5950903326330427	TEs	CPLX2, EXOC3L2, LOC107034810, RIMS2, RIMS4, STXBP5L, SYN1
Vicugna_pacos	carbohydrate catabolic process	5/1515	32/15553	0.233865588664393	0.5994933772436787	TEs	AGL, GK, HK2, LOC102526531, PGK1
Vicugna_pacos	cellular lipid catabolic process	5/1515	32/15553	0.233865588664393	0.5994933772436787	TEs	ACADL, CPT1B, EHHADH, GM2A, LPL
Vicugna_pacos	organic substance catabolic process	48/1515	423/15553	0.245297939518121	0.5994933772436787	TEs	ACADL, AGL, BLVRA, CHIT1, CPT1B, CUL4B, CUL5, DNAJC10, DNASE1, EHHADH, GGT7, GK, GM2A, GPD1L, GPT2, HK2, IDO1, LOC102526531, LPL, LSM1, NEU3, OS9, PCCA, PGK1, PGLYRP1, PLA2G12B, PLA2G2A, PLA2G2D, PLA2G2E, PLA2G5, PRDX6, PSMA8, PSMC1, PSMC4, PSMF1, SAT1, SIAH2, TET2, UBE4B, UBR3, UPF3A, UPF3B, USP11, USP27X, USP51, USP7, USP8, USP9X
Vicugna_pacos	ribonucleoside bisphosphate metabolic process	5/1515	33/15553	0.2480991808886141	0.5994933772436787	TEs	ELOVL4, HMGCS1, LOC102545391, PANK2, PPCS
Vicugna_pacos	positive regulation of transcription by RNA polymerase II	5/1515	33/15553	0.2480991808886141	0.5994933772436787	TEs	CREBBP, EP300, MAML3, MEF2A, NCOA3
Vicugna_pacos	purine nucleoside bisphosphate metabolic process	5/1515	33/15553	0.2480991808886141	0.5994933772436787	TEs	ELOVL4, HMGCS1, LOC102545391, PANK2, PPCS
Vicugna_pacos	nucleoside bisphosphate metabolic process	5/1515	33/15553	0.2480991808886141	0.5994933772436787	TEs	ELOVL4, HMGCS1, LOC102545391, PANK2, PPCS
Vicugna_pacos	proteasome-mediated ubiquitin-dependent protein catabolic process	5/1515	33/15553	0.2480991808886141	0.5994933772436787	TEs	DNAJC10, OS9, PSMF1, UBE4B, UBR3
Vicugna_pacos	inorganic ion homeostasis	8/1515	55/15553	0.2486448358542484	0.5994933772436787	TEs	CNNM1, FXN, LOC102532786, LOC102544123, SLC9A1, SLC9A6, SLC9A7, SMDT1
Vicugna_pacos	cation homeostasis	8/1515	55/15553	0.2486448358542484	0.5994933772436787	TEs	CNNM1, FXN, LOC102532786, LOC102544123, SLC9A1, SLC9A6, SLC9A7, SMDT1
Vicugna_pacos	ion homeostasis	8/1515	55/15553	0.2486448358542484	0.5994933772436787	TEs	CNNM1, FXN, LOC102532786, LOC102544123, SLC9A1, SLC9A6, SLC9A7, SMDT1
Vicugna_pacos	protein ubiquitination	14/1515	107/15553	0.2497282751305896	0.6002642943505915	TEs	ASB12, CUL4B, CUL5, FBXO25, FBXO45, KCTD21, MKRN3, MYCBP2, PELI2, RNF180, RNF40, SIAH2, SPSB4, UBA7
Vicugna_pacos	microtubule cytoskeleton organization	8/1515	57/15553	0.2614463610716148	0.6146170852916901	TEs	CEP350, DCX, FOPNL, HAUS5, HAUS6, HOOK1, KIZ, TUBGCP5
Vicugna_pacos	exocytosis	6/1515	38/15553	0.2635875671590094	0.6146170852916901	TEs	CPLX2, EXOC3L2, LOC107034810, RIMS2, RIMS4, STXBP5L
Vicugna_pacos	sulfur compound metabolic process	11/1515	83/15553	0.2650829413662633	0.6146170852916901	TEs	ELOVL4, ETHE1, FXN, GCLC, GGT7, GSR, HMGCS1, LOC102545391, MTAP, NUBP1, PAPSS1
Vicugna_pacos	phospholipid metabolic process	15/1515	115/15553	0.2661362183881544	0.6152443166267334	TEs	CEPT1, HMGCS1, INPPL1, LOC102543913, LOC107033121, LOC116281958, MTMR1, PIGG, PIP4P2, PLA2G12B, PLA2G2A, PLA2G2D, PLA2G2E, PLA2G5, VAC14
Vicugna_pacos	chemical homeostasis	9/1515	65/15553	0.289328687115526	0.6334062371047235	TEs	CNNM1, FXN, HK2, LOC102532786, LOC102544123, SLC9A1, SLC9A6, SLC9A7, SMDT1
Vicugna_pacos	cellular amide metabolic process	30/1515	259/15553	0.291889201834637	0.6334062371047235	TEs	ACER1, ASL, CERS4, ELOVL4, ETHE1, GCLC, GGT7, GM2A, GSR, HMGCS1, LOC102527838, LOC102534228, LOC102534985, LOC102544992, LOC102545391, LOC102545653, LOC102545667, LOC102545774, LOC116277174, LOC116285175, MRPL17, MRPL19, MRPL3, MRPL30, MRPS16, MRPS6, RPL39, RPS4X, SPCS1, SPCS2
Vicugna_pacos	organonitrogen compound catabolic process	16/1515	128/15553	0.2930576870143365	0.6334062371047235	TEs	BLVRA, CHIT1, DNAJC10, GGT7, GM2A, GPT2, IDO1, OS9, PGLYRP1, PSMC1, PSMC4, PSMF1, SAT1, TET2, UBE4B, UBR3
Vicugna_pacos	protein-DNA complex assembly	6/1515	42/15553	0.2957504577590326	0.6334062371047235	TEs	LOC102525421, LOC102525663, LOC102533040, LOC116279261, NAP1L3, TSPYL2
Vicugna_pacos	protein-DNA complex subunit organization	6/1515	42/15553	0.2957504577590326	0.6334062371047235	TEs	LOC102525421, LOC102525663, LOC102533040, LOC116279261, NAP1L3, TSPYL2
Vicugna_pacos	ribonucleoprotein complex assembly	6/1515	42/15553	0.2957504577590326	0.6334062371047235	TEs	C12H12orf45, EIF3H, GEMIN8, NAF1, SNRPC, SNRPE
Vicugna_pacos	regulation of immune system process	12/1515	94/15553	0.2962132453663444	0.6334062371047235	TEs	BTLA, C3, CD27, CUNHXorf21, LAX1, LOC102529217, LOC102539971, TFE3, TICAM1, TLR1, TLR6, VSIG4
Vicugna_pacos	ribonucleoprotein complex subunit organization	6/1515	43/15553	0.3061914588102779	0.6447759798084606	TEs	C12H12orf45, EIF3H, GEMIN8, NAF1, SNRPC, SNRPE
Vicugna_pacos	response to external stimulus	17/1515	136/15553	0.3068018020971555	0.6447759798084606	TEs	C3, CX3CR1, DEFB123, DEFB126, DEFB127, DEFB128, DEFB135, HMGB3, IFNAR1, LBP, LOC102529217, LTF, NOD1, PGLYRP1, TICAM1, TLR1, TLR6
Vicugna_pacos	catabolic process	54/1515	485/15553	0.3112212187032784	0.6462883033013354	TEs	ABAT, ACADL, ACBD5, AGL, BLVRA, CHIT1, CPT1B, CUL4B, CUL5, DNAJC10, DNASE1, EHHADH, GGT7, GK, GM2A, GPD1L, GPT2, HK2, IDO1, LOC102526531, LPL, LSM1, NEU3, OS9, PCCA, PGK1, PGLYRP1, PLA2G12B, PLA2G2A, PLA2G2D, PLA2G2E, PLA2G5, PRDX6, PSMA8, PSMC1, PSMC4, PSMF1, RAB39A, RAB39B, SAT1, SIAH2, TET2, UBE4B, UBQLN1, UBQLN2, UBR3, UPF3A, UPF3B, USP11, USP27X, USP51, USP7, USP8, USP9X
Vicugna_pacos	lipid catabolic process	13/1515	102/15553	0.3122264486999094	0.6462883033013354	TEs	ACADL, CPT1B, EHHADH, GM2A, LPL, NEU3, PCCA, PLA2G12B, PLA2G2A, PLA2G2D, PLA2G2E, PLA2G5, PRDX6
Vicugna_pacos	mitochondrial transmembrane transport	4/1515	26/15553	0.3132771546537007	0.6462883033013354	TEs	LOC102540562, LOC107035235, MPC2, SMDT1
Vicugna_pacos	anion transmembrane transport	4/1515	27/15553	0.3286766553015154	0.6540249394101041	TEs	LOC102540562, LOC107035235, MPC2, SLC26A7
Vicugna_pacos	ubiquitin-dependent protein catabolic process	15/1515	121/15553	0.3531084640724201	0.681542895451193	TEs	CUL4B, CUL5, DNAJC10, OS9, PSMA8, PSMF1, SIAH2, UBE4B, UBR3, USP11, USP27X, USP51, USP7, USP8, USP9X
Vicugna_pacos	modification-dependent protein catabolic process	15/1515	122/15553	0.3553052696201438	0.6828115939399341	TEs	CUL4B, CUL5, DNAJC10, OS9, PSMA8, PSMF1, SIAH2, UBE4B, UBR3, USP11, USP27X, USP51, USP7, USP8, USP9X
Vicugna_pacos	modification-dependent macromolecule catabolic process	15/1515	123/15553	0.3579046500993074	0.6852838126627206	TEs	CUL4B, CUL5, DNAJC10, OS9, PSMA8, PSMF1, SIAH2, UBE4B, UBR3, USP11, USP27X, USP51, USP7, USP8, USP9X
Vicugna_pacos	rRNA metabolic process	8/1515	61/15553	0.3824188466192169	0.7089179562327935	TEs	FBL, IMP4, LAS1L, NAF1, PIN4, TSR2, UTP14A, UTP23
Vicugna_pacos	rRNA processing	8/1515	61/15553	0.3824188466192169	0.7089179562327935	TEs	FBL, IMP4, LAS1L, NAF1, PIN4, TSR2, UTP14A, UTP23
Vicugna_pacos	proteasomal protein catabolic process	5/1515	37/15553	0.4023762626861508	0.7337998665227714	TEs	DNAJC10, OS9, PSMF1, UBE4B, UBR3
Vicugna_pacos	regulation of protein modification process	5/1515	38/15553	0.4133076948861501	0.7381229221757926	TEs	BIRC2, BIRC3, CNEP1R1, FSCB, RAP2C
Vicugna_pacos	cellular modified amino acid metabolic process	5/1515	39/15553	0.4250551245775977	0.7468453724317138	TEs	ETHE1, GCLC, GGT7, GSR, TMLHE
Vicugna_pacos	protein modification by small protein conjugation	14/1515	119/15553	0.4370200210606542	0.7521532788476415	TEs	ASB12, CUL4B, CUL5, FBXO25, FBXO45, KCTD21, MKRN3, MYCBP2, PELI2, RNF180, RNF40, SIAH2, SPSB4, UBA7
Vicugna_pacos	defense response	20/1515	176/15553	0.4430623003898957	0.7521532788476415	TEs	AGTR2, C3, CX3CR1, CXCL13, DEFB123, DEFB126, DEFB127, DEFB128, DEFB135, HMGB3, LBP, LOC102529217, LOC102533025, LOC102538647, LTF, NOD1, PGLYRP1, TICAM1, TLR1, TLR6
Vicugna_pacos	lipid metabolic process	45/1515	417/15553	0.4512149448330225	0.7561939160741059	TEs	ACADL, ACER1, ACSM5, AKR1D1, ALG13, ALOX15, ALOX5, B4GALNT1, CEPT1, CERS4, CH25H, CNEP1R1, CPT1B, DGKK, EHHADH, ELOVL4, FA2H, GAL3ST4, GM2A, HACL1, HMGCS1, INPPL1, LOC102526191, LOC102543913, LOC107033121, LOC116281958, LPL, MTMR1, NAGA, NEU3, PCCA, PIGG, PIP4P2, PLA2G12B, PLA2G2A, PLA2G2D, PLA2G2E, PLA2G5, PLCXD1, PRDX6, SC5D, SCAP, SLC27A1, SRD5A2, VAC14
Vicugna_pacos	mitotic cell cycle process	6/1515	47/15553	0.4569830999581256	0.7642313118448654	TEs	BRCC3, CHAMP1, NBN, NCAPH, NSL1, PDS5B
Vicugna_pacos	peptide metabolic process	23/1515	204/15553	0.4745354572387409	0.7819389295380511	TEs	ETHE1, GCLC, GGT7, GSR, LOC102527838, LOC102534228, LOC102534985, LOC102544992, LOC102545653, LOC102545667, LOC102545774, LOC116277174, LOC116285175, MRPL17, MRPL19, MRPL3, MRPL30, MRPS16, MRPS6, RPL39, RPS4X, SPCS1, SPCS2
Vicugna_pacos	metal ion transport	7/1515	58/15553	0.5050552963845432	0.8118066727162596	TEs	ATP1B4, CACHD1, LOC102532786, SLC13A3, SLC41A2, SLC9C1, SMDT1
Vicugna_pacos	carbohydrate derivative catabolic process	4/1515	29/15553	0.5224287757347817	0.8172500104407326	TEs	CHIT1, GM2A, GPD1L, PGLYRP1
Vicugna_pacos	positive regulation of multicellular organismal process	4/1515	29/15553	0.5224287757347817	0.8172500104407326	TEs	BCL7C, BRMS1L, CD27, HRH1
Vicugna_pacos	regulation of cellular response to stress	4/1515	31/15553	0.5381540152817996	0.8338334575775221	TEs	BCL7C, BRCC3, PARG, RNFT1
Vicugna_pacos	phosphatidylinositol biosynthetic process	4/1515	31/15553	0.5381540152817996	0.8338334575775221	TEs	LOC107033121, LOC116281958, PIGG, VAC14
Vicugna_pacos	protein modification by small protein conjugation or removal	21/1515	191/15553	0.5389152626582459	0.8338334575775221	TEs	ASB12, BRCC3, CUL4B, CUL5, FBXO25, FBXO45, KCTD21, MKRN3, MYCBP2, PELI2, RNF180, RNF40, SIAH2, SPSB4, UBA7, USP11, USP27X, USP51, USP7, USP8, USP9X
Vicugna_pacos	glycerolipid metabolic process	9/1515	76/15553	0.5578011160437497	0.8410645118521695	TEs	DGKK, INPPL1, LOC107033121, LOC116281958, LPL, MTMR1, PIGG, PIP4P2, VAC14
Vicugna_pacos	organelle organization	33/1515	307/15553	0.5590641288397871	0.8410645118521695	TEs	APOO, APOOL, CAP1, CEP350, DCX, DNAJC13, DST, FOPNL, HAUS5, HAUS6, HOOK1, INTU, IQCB1, KIZ, LOC102539805, NBN, NCAPH, NSL1, PDS5B, PHACTR4, PHETA2, PLK4, RAD50, SBDS, SMC1A, STAG1, STAG2, STAG3, SYCE1, SYCP1, TTC8, TUBGCP5, VPS41
Vicugna_pacos	positive regulation of cellular metabolic process	15/1515	135/15553	0.5596396179372578	0.8410645118521695	TEs	BCL7C, BIRC2, BIRC3, BRCC3, CNEP1R1, CREBBP, DHX29, EP300, MAML3, MEF2A, NCOA3, RAP2C, RNFT1, TBX22, TFE3
Vicugna_pacos	positive regulation of nitrogen compound metabolic process	15/1515	135/15553	0.5596396179372578	0.8410645118521695	TEs	BCL7C, BIRC2, BIRC3, BRCC3, CNEP1R1, CREBBP, DHX29, EP300, MAML3, MEF2A, NCOA3, RAP2C, RNFT1, TBX22, TFE3
Vicugna_pacos	proteolysis involved in cellular protein catabolic process	15/1515	137/15553	0.5650162540463988	0.8474888783641757	TEs	CUL4B, CUL5, DNAJC10, OS9, PSMA8, PSMF1, SIAH2, UBE4B, UBR3, USP11, USP27X, USP51, USP7, USP8, USP9X
Vicugna_pacos	mitochondrial transport	4/1515	34/15553	0.5686925263751247	0.8481827812729563	TEs	LOC102540562, LOC107035235, MPC2, SMDT1
Vicugna_pacos	cellular catabolic process	37/1515	352/15553	0.586058089560748	0.8631093341843449	TEs	ABAT, ACADL, ACBD5, AGL, BLVRA, CPT1B, CUL4B, CUL5, DNAJC10, DNASE1, EHHADH, GGT7, GK, GM2A, GPT2, IDO1, LPL, LSM1, OS9, PSMA8, PSMF1, RAB39A, RAB39B, SIAH2, TET2, UBE4B, UBQLN1, UBQLN2, UBR3, UPF3A, UPF3B, USP11, USP27X, USP51, USP7, USP8, USP9X
Vicugna_pacos	chromatin organization	17/1515	156/15553	0.5875037076827703	0.8631093341843449	TEs	BCL7C, BRCC3, CREBBP, EP300, HMGN5, JAK2, KDM3A, KDM4C, L3MBTL3, LOC102525421, LOC102525663, LOC102533040, LOC116279261, NAP1L3, RNF40, TDRD3, TSPYL2
Vicugna_pacos	developmental process involved in reproduction	5/1515	40/15553	0.5880732992258901	0.8631093341843449	TEs	ASZ1, DAZL, LOC102526423, SPINK2, SRD5A2
Vicugna_pacos	lipid transport	10/1515	89/15553	0.590552173879001	0.8631093341843449	TEs	ATP10A, ATP11B, ATP8B4, LBP, PLA2G12B, PLA2G2A, PLA2G2D, PLA2G2E, PLA2G5, VPS13B
Vicugna_pacos	cellular macromolecule catabolic process	19/1515	174/15553	0.6060365755546715	0.871921329372019	TEs	CUL4B, CUL5, DNAJC10, DNASE1, LSM1, OS9, PSMA8, PSMF1, SIAH2, UBE4B, UBR3, UPF3A, UPF3B, USP11, USP27X, USP51, USP7, USP8, USP9X
Vicugna_pacos	cellular homeostasis	5/1515	43/15553	0.6063668001524476	0.871921329372019	TEs	FXN, GSR, HK2, LOC102532786, SMDT1
Vicugna_pacos	nucleobase-containing compound transport	5/1515	44/15553	0.6137820767360271	0.8787481098625088	TEs	LOC102540562, LOC107035235, NXF5, NXT2, THOC2
Vicugna_pacos	cellular carbohydrate metabolic process	5/1515	44/15553	0.6137820767360271	0.8787481098625088	TEs	AGL, GK, PHKA1, PHKA2, UGP2
Vicugna_pacos	reproductive process	12/1515	110/15553	0.6287294576270749	0.8920241041423842	TEs	ASZ1, DAZL, LOC102526423, NBN, SMC1A, SPIN3, SPIN4, SPINK2, SRD5A2, SYCE1, SYCP1, TEX11
Vicugna_pacos	monocarboxylic acid metabolic process	12/1515	111/15553	0.6316281516239614	0.8923031404381762	TEs	ABAT, ACADL, AKR1D1, CPT1B, EHHADH, ELOVL4, FA2H, HACL1, HK2, LOC102526191, LOC102526531, PGK1
Vicugna_pacos	energy derivation by oxidation of organic compounds	7/1515	61/15553	0.6624969486173957	0.9025134401901915	TEs	AGL, LOC102527993, LOC102537356, LOC102545108, PHKA1, PHKA2, UGP2
Vicugna_pacos	glycerophospholipid metabolic process	7/1515	62/15553	0.665691361012773	0.9025134401901915	TEs	INPPL1, LOC107033121, LOC116281958, MTMR1, PIGG, PIP4P2, VAC14
Vicugna_pacos	fatty acid metabolic process	7/1515	62/15553	0.665691361012773	0.9025134401901915	TEs	ACADL, CPT1B, EHHADH, ELOVL4, FA2H, HACL1, LOC102526191
Vicugna_pacos	organelle assembly	7/1515	65/15553	0.6779008621689058	0.9121546407286716	TEs	HAUS5, HAUS6, INTU, IQCB1, PLK4, SBDS, TTC8
Vicugna_pacos	positive regulation of metabolic process	16/1515	152/15553	0.6811354219885042	0.9121546407286716	TEs	BCL7C, BIRC2, BIRC3, BRCC3, CNEP1R1, CREBBP, DHX29, EP300, FSHB, MAML3, MEF2A, NCOA3, RAP2C, RNFT1, TBX22, TFE3
Vicugna_pacos	regulation of immune response	8/1515	71/15553	0.6860395089584537	0.9170528129954839	TEs	BTLA, C3, CUNHXorf21, LOC102529217, LOC102539971, TICAM1, TLR1, TLR6
Vicugna_pacos	inflammatory response	8/1515	72/15553	0.6884883463852884	0.9187637355837636	TEs	AGTR2, C3, CX3CR1, LOC102529217, LOC102533025, TICAM1, TLR1, TLR6
Vicugna_pacos	negative regulation of gene expression	8/1515	74/15553	0.6945201954088132	0.9190218923302698	TEs	AGO4, ASZ1, CNOT6L, LSM1, TASOR, UPF3A, UPF3B, VSIG4
Vicugna_pacos	regulation of multicellular organismal process	9/1515	84/15553	0.7120093018540841	0.9204175550929179	TEs	ANXA5, BCL7C, BRMS1L, CD27, HRH1, LTF, STRIT1, TFE3, VSIG4
Vicugna_pacos	regulation of programmed cell death	9/1515	85/15553	0.7148729877890632	0.9204175550929179	TEs	AGTR2, BCL2L10, BCL2L14, BIRC2, BIRC3, CD27, CFLAR, FAIM, NOD1
Vicugna_pacos	positive regulation of biosynthetic process	9/1515	85/15553	0.7148729877890632	0.9204175550929179	TEs	CREBBP, DHX29, EP300, FSHB, MAML3, MEF2A, NCOA3, TBX22, TFE3
Vicugna_pacos	regulation of apoptotic process	9/1515	85/15553	0.7148729877890632	0.9204175550929179	TEs	AGTR2, BCL2L10, BCL2L14, BIRC2, BIRC3, CD27, CFLAR, FAIM, NOD1
Vicugna_pacos	regulation of cell death	9/1515	86/15553	0.7180165050754221	0.9204175550929179	TEs	AGTR2, BCL2L10, BCL2L14, BIRC2, BIRC3, CD27, CFLAR, FAIM, NOD1
Vicugna_pacos	protein phosphorylation	42/1515	414/15553	0.7373222682257383	0.9332291510876494	TEs	ACVR1, ADCK1, AKT2, ARAF, AURKC, CASK, CDK13, CDK19, CDK20, CHEK2, CSNK1G3, DYRK1B, ERN2, IRAK3, MAP3K1, MAP3K10, MAP3K15, MAP3K2, MAP4K5, MAPK14, MAPK6, MAPK8, MAPKAPK5, MAST2, MYLK, MYLK3, NRK, OBSCN, PAK1, PAK2, PAK4, PLK4, PRKACB, PRKCB, PRKCE, RPS6KA6, RYK, STK17A, TLK1, TP53RK, WNK2, WNK3
Vicugna_pacos	carbohydrate derivative metabolic process	25/1515	243/15553	0.7435797261237106	0.9353377924863792	TEs	ADSS2, ALG13, CHIT1, EDEM2, ELOVL4, GAL3ST4, GK, GM2A, GPD1L, HK2, HMGCS1, ITIH6, LOC102526531, LOC102531184, LOC102545391, MTAP, PANK2, PFKFB1, PGK1, PGLYRP1, PIGG, PPCS, RFK, RRM2B, UGP2
Vicugna_pacos	ncRNA processing	13/1515	127/15553	0.7652672712996662	0.9364836734220593	TEs	DTWD1, ELP3, ELP6, FBL, IMP4, LAS1L, NAF1, PIN4, PUS7, TP53RK, TSR2, UTP14A, UTP23
Vicugna_pacos	membrane lipid biosynthetic process	4/1515	35/15553	0.7720554546536712	0.9364836734220593	TEs	ACER1, CERS4, GAL3ST4, PIGG
Vicugna_pacos	lipid biosynthetic process	15/1515	146/15553	0.7793159286423597	0.9364836734220593	TEs	ACER1, AKR1D1, CEPT1, CERS4, CH25H, ELOVL4, FA2H, GAL3ST4, HMGCS1, LOC107033121, LOC116281958, PIGG, SC5D, SRD5A2, VAC14
Vicugna_pacos	positive regulation of macromolecule metabolic process	15/1515	146/15553	0.7793159286423597	0.9364836734220593	TEs	BCL7C, BIRC2, BIRC3, BRCC3, CNEP1R1, CREBBP, DHX29, EP300, MAML3, MEF2A, NCOA3, RAP2C, RNFT1, TBX22, TFE3
Vicugna_pacos	multicellular organismal reproductive process	4/1515	37/15553	0.7795580218549598	0.9364836734220593	TEs	ASZ1, DAZL, SPIN3, SPIN4
Vicugna_pacos	gamete generation	4/1515	37/15553	0.7795580218549598	0.9364836734220593	TEs	ASZ1, DAZL, SPIN3, SPIN4
Vicugna_pacos	cellular chemical homeostasis	4/1515	38/15553	0.7839858587378199	0.9364836734220593	TEs	FXN, HK2, LOC102532786, SMDT1
Vicugna_pacos	cellular protein-containing complex assembly	17/1515	163/15553	0.7899347016270042	0.9364836734220593	TEs	C12H12orf45, CCDC115, ECPAS, EIF3H, GEMIN8, LOC102525421, LOC102525663, LOC102533040, LOC116279261, LYRM7, NAF1, NAP1L3, PIH1D3, SNRPC, SNRPE, TSPYL2, VMA21
Vicugna_pacos	actin filament organization	4/1515	40/15553	0.7939189058082363	0.9383763307748477	TEs	FMN1, LOC102525511, LOC102532766, PLS3
Vicugna_pacos	nucleocytoplasmic transport	5/1515	46/15553	0.8012791125236338	0.9442359556875206	TEs	NXT2, RANBP6, SDAD1, THOC2, TNPO1
Vicugna_pacos	nuclear transport	5/1515	46/15553	0.8012791125236338	0.9442359556875206	TEs	NXT2, RANBP6, SDAD1, THOC2, TNPO1
Vicugna_pacos	amide biosynthetic process	21/1515	207/15553	0.8133843674670309	0.9442887310255125	TEs	ASL, CERS4, ELOVL4, GCLC, LOC102527838, LOC102534228, LOC102534985, LOC102544992, LOC102545653, LOC102545667, LOC102545774, LOC116277174, LOC116285175, MRPL17, MRPL19, MRPL3, MRPL30, MRPS16, MRPS6, RPL39, RPS4X
Vicugna_pacos	adaptive immune response	5/1515	50/15553	0.8139011610134304	0.9442887310255125	TEs	CX3CR1, IL2, JAK1, JAK2, PRKCB
Vicugna_pacos	regulation of translation	6/1515	59/15553	0.8263500741895116	0.9481171455060319	TEs	AGO4, DHX29, DPH3, DPH5, DPH6, FXR1
Vicugna_pacos	phospholipid biosynthetic process	6/1515	60/15553	0.8290256242861969	0.9481171455060319	TEs	CEPT1, HMGCS1, LOC107033121, LOC116281958, PIGG, VAC14
Vicugna_pacos	posttranscriptional regulation of gene expression	7/1515	69/15553	0.838914906044748	0.9514965601027013	TEs	AGO4, DHX29, DPH3, DPH5, DPH6, FXR1, TBRG4
Vicugna_pacos	protein deubiquitination	7/1515	70/15553	0.8409835423242084	0.9521232023032798	TEs	BRCC3, USP11, USP27X, USP51, USP7, USP8, USP9X
Vicugna_pacos	cell division	11/1515	108/15553	0.8701389829958233	0.9619257955481253	TEs	AURKC, BRCC3, KIF11, NCAPH, PDS5B, PRKCE, SKA1, SKA2, STAG1, STAG2, STAG3
Vicugna_pacos	cytoskeleton organization	12/1515	118/15553	0.8756879591943326	0.9653446506686472	TEs	CAP1, CEP350, DCX, DST, FOPNL, HAUS5, HAUS6, HOOK1, KIZ, LOC102539805, PHACTR4, TUBGCP5
Vicugna_pacos	peptide biosynthetic process	18/1515	180/15553	0.8991795743528044	0.9843386426759112	TEs	GCLC, LOC102527838, LOC102534228, LOC102534985, LOC102544992, LOC102545653, LOC102545667, LOC102545774, LOC116277174, LOC116285175, MRPL17, MRPL19, MRPL3, MRPL30, MRPS16, MRPS6, RPL39, RPS4X
Vicugna_pacos	cellular component assembly	33/1515	334/15553	0.9256062829566823	1.0	TEs	C12H12orf45, CAND1, CCDC115, DCX, ECPAS, EIF3H, FXN, GEMIN8, HAUS5, HAUS6, INTU, IQCB1, KCTD21, KCTD7, LOC102525421, LOC102525663, LOC102533040, LOC116279261, LYRM7, NAF1, NAP1L3, NUBP1, PIH1D3, PLK4, PLS3, SBDS, SNRPC, SNRPE, SYCE1, SYCP1, TSPYL2, TTC8, VMA21
Vicugna_pacos	locomotion	5/1515	51/15553	1.0	1.0	TEs	ACKR4, CX3CR1, DCX, HRH1, PHACTR4
Vicugna_pacos	regulation of cellular protein metabolic process	13/1515	133/15553	1.0	1.0	TEs	AGO4, BIRC2, BIRC3, CNEP1R1, DHX29, DPH3, DPH5, DPH6, FSCB, FXR1, RAP2C, RNFT1, SPINK1
Vicugna_pacos	membrane lipid metabolic process	5/1515	51/15553	1.0	1.0	TEs	ACER1, CERS4, GAL3ST4, GM2A, PIGG
Vicugna_pacos	cohesin complex	4/1515	8/15553	0.0045511164697745	0.08319017547076178	TEs	SMC1A, STAG1, STAG2, STAG3
Vicugna_pacos	phosphatidylinositol 3-kinase complex	4/1515	8/15553	0.0045511164697745	0.08319017547076178	TEs	LOC107033121, LOC116281958, PIK3R5, VAC14
Vicugna_pacos	coated vesicle membrane	5/1515	15/15553	0.0113729450396464	0.1408088063477935	TEs	ATP6AP2, ATP6V1A, DBNL, SCAP, VMA21
Vicugna_pacos	chromatin	5/1515	17/15553	0.0198935326272553	0.18395666641203134	TEs	HMGN5, LOC116282171, STAG1, STAG2, STAG3
Vicugna_pacos	calcium channel complex	6/1515	24/15553	0.0245388950835026	0.2096475166916635	TEs	CACNA1A, CACNA1B, CACNA1D, CACNA1E, CATSPERB, SMDT1
Vicugna_pacos	endoplasmic reticulum lumen	6/1515	25/15553	0.0297046590643699	0.23116695073856178	TEs	DNAJC10, OS9, P4HA1, P4HA2, PDIA4, UGGT1
Vicugna_pacos	endosome membrane	16/1515	104/15553	0.0653591227832443	0.3466540870849926	TEs	APPL1, CFTR, CLCN5, LAMP2, LAMP3, LOC107033121, LOC116281958, MMGT1, PIP4P2, RAB21, RAP2C, SLC9A6, SLC9A7, SPPL2A, VAC14, VPS41
Vicugna_pacos	voltage-gated calcium channel complex	5/1515	23/15553	0.0665963958649286	0.3466540870849926	TEs	CACNA1A, CACNA1B, CACNA1D, CACNA1E, CATSPERB
Vicugna_pacos	transport vesicle	4/1515	18/15553	0.0909614656042017	0.4016613031736097	TEs	ATP6V1A, COPS4, IL33, SYN1
Vicugna_pacos	mediator complex	5/1515	26/15553	0.1025396716070331	0.43099562504346534	TEs	MED12L, MED14, MED18, MED4, MED6
Vicugna_pacos	transferase complex, transferring phosphorus-containing groups	10/1515	63/15553	0.1300692678648951	0.45835459200067447	TEs	CRCP, LAS1L, LOC107033121, LOC116281958, PIK3R5, POLD3, POLR2D, POLR2I, TWISTNB, VAC14
Vicugna_pacos	plasma membrane	158/1515	1461/15553	0.1506608523415432	0.4913669292134977	TEs	ABCC1, ADGRE1, ADGRE5, AGTR2, ATP1A1, BTLA, CAP1, CAPN1, CAPNS1, CASK, CCDC25, CDH5, CDHR4, CLCN5, CLSTN2, CX3CR1, CYSLTR1, CYSLTR2, DBNL, DCHS1, DST, EDA2R, EFNA5, FASLG, FLT4, GHR, GHSR, GPC2, GPR50, GPRC5B, HRH1, HTR2C, IFNAR1, ITM2A, ITM2B, LOC102525030, LOC102526283, LOC102526542, LOC102526681, LOC102527296, LOC102527507, LOC102528340, LOC102528599, LOC102528752, LOC102528881, LOC102529898, LOC102530150, LOC102530501, LOC102530504, LOC102530767, LOC102531013, LOC102531279, LOC102533729, LOC102533739, LOC102533876, LOC102533984, LOC102533995, LOC102534234, LOC102534251, LOC102534445, LOC102534699, LOC102534945, LOC102535364, LOC102535610, LOC102535866, LOC102536780, LOC102536907, LOC102536989, LOC102537019, LOC102537149, LOC102537233, LOC102537260, LOC102537401, LOC102537486, LOC102537515, LOC102537650, LOC102537767, LOC102537902, LOC102537994, LOC102538263, LOC102538665, LOC102538728, LOC102538735, LOC102538803, LOC102538979, LOC102540694, LOC102541458, LOC102541708, LOC102541802, LOC102541869, LOC102541959, LOC102541961, LOC102542539, LOC102542914, LOC102542984, LOC102543139, LOC102543395, LOC102543639, LOC102543642, LOC102543951, LOC102544146, LOC102544215, LOC102544242, LOC102544417, LOC102544956, LOC107032828, LOC107032831, LOC107034174, LOC107034528, LOC107034732, LOC107034733, LOC107034737, LOC107034934, LOC116277081, LOC116277662, LOC116277693, LOC116278718, LOC116279277, LPL, LRP5, LRP6, MAGT1, MAP3K10, MPP7, MSN, NMUR2, NPHS2, P2RY4, PCDHB1, PHKA1, PHKA2, PI4K2B, PRKCE, PTGDR, PTGFR, RAB39A, RAB39B, RAB3B, RAB3C, RP2, S1PR3, SCARB1, SERINC5, SGCD, SLC2A1, SLC2A10, SLC2A13, SLC52A3, SLC6A1, SLC6A20, SLC7A3, SLC9A1, SLCO1C1, STOM, STXBP5L, TACR1, TJP1, VSIG1
Vicugna_pacos	proteasome complex	4/1515	22/15553	0.1605671303533964	0.5011081217670726	TEs	ECPAS, PSMC1, PSMC4, PSMD10
Vicugna_pacos	Golgi apparatus	17/1515	129/15553	0.1799728236038045	0.5298076380246829	TEs	AP4E1, ARF4, BET1, LOC102542711, LOC107032844, LOC116277811, LOC116277812, LOC116279196, LOC116279252, LOC116279559, LOC116283277, LOC116283279, PRRC1, RAB21, SYN1, VAMP7, VPS41
Vicugna_pacos	transferase complex	21/1515	163/15553	0.182679547876701	0.5340568323592673	TEs	CHM, CRCP, CREBBP, CUL4B, CUL5, EP300, KANSL2, LAS1L, LOC102546107, LOC107033121, LOC116281958, MSL2, NAA35, PIK3R5, POLD3, POLR2D, POLR2I, SMC5, TWISTNB, UBE4B, VAC14
Vicugna_pacos	protein acetyltransferase complex	5/1515	29/15553	0.1972521658593274	0.5617398636428672	TEs	CREBBP, EP300, KANSL2, MSL2, NAA35
Vicugna_pacos	acetyltransferase complex	5/1515	29/15553	0.1972521658593274	0.5617398636428672	TEs	CREBBP, EP300, KANSL2, MSL2, NAA35
Vicugna_pacos	mitochondrion	19/1515	150/15553	0.2136978232827173	0.5833174181079424	TEs	APEX2, ATP5IF1, FXN, GLYATL2, LOC102527056, LOC102529630, LOC102532226, LOC102532484, LOC102534228, LOC102535474, LOC102535721, LOC102536543, LOC102543924, LOC102544185, MRPL46, MTRF1, SFXN1, TICAM1, TRAK1
Vicugna_pacos	mitochondrial outer membrane	8/1515	55/15553	0.2486448358542484	0.5994933772436787	TEs	ACSL6, CPT1B, FUNDC1, FUNDC2, GK, HK2, LOC102531830, LOC102535623
Vicugna_pacos	chromosomal region	6/1515	38/15553	0.2635875671590094	0.6146170852916901	TEs	ATRX, NBN, SMC5, STAG1, STAG2, STAG3
Vicugna_pacos	chloride channel complex	6/1515	38/15553	0.2635875671590094	0.6146170852916901	TEs	CFTR, CLIC2, GABRA3, GABRE, GABRQ, LOC102535641
Vicugna_pacos	Sm-like protein family complex	4/1515	24/15553	0.2861884719909314	0.6318725434244961	TEs	GEMIN8, SF3B5, SNRPC, SNRPE
Vicugna_pacos	peptidase complex	6/1515	41/15553	0.2861916354441738	0.6318725434244961	TEs	ECPAS, PSMC1, PSMC4, PSMD10, SPCS1, SPCS2
Vicugna_pacos	histone acetyltransferase complex	4/1515	25/15553	0.299053944218668	0.637009214514561	TEs	CREBBP, EP300, KANSL2, MSL2
Vicugna_pacos	cytoplasmic vesicle membrane	22/1515	182/15553	0.3126435290639274	0.6462883033013354	TEs	APPL1, ATP6AP2, ATP6V1A, CFTR, CLCN5, DBNL, LAMP2, LAMP3, LOC107033121, LOC116281958, MMGT1, PIP4P2, RAB21, RAP2C, SCAP, SLC9A6, SLC9A7, SPPL2A, VAC14, VMA21, VOPP1, VPS41
Vicugna_pacos	vesicle membrane	22/1515	182/15553	0.3126435290639274	0.6462883033013354	TEs	APPL1, ATP6AP2, ATP6V1A, CFTR, CLCN5, DBNL, LAMP2, LAMP3, LOC107033121, LOC116281958, MMGT1, PIP4P2, RAB21, RAP2C, SCAP, SLC9A6, SLC9A7, SPPL2A, VAC14, VMA21, VOPP1, VPS41
Vicugna_pacos	postsynaptic membrane	10/1515	76/15553	0.3283344108368962	0.6540249394101041	TEs	CHRNA7, CHRNA9, GABRA3, GABRE, GABRQ, GRIA3, GRIA4, GRID1, LOC102535641, LOC102543850
Vicugna_pacos	endopeptidase complex	4/1515	27/15553	0.3286766553015154	0.6540249394101041	TEs	ECPAS, PSMC1, PSMC4, PSMD10
Vicugna_pacos	cytochrome complex	4/1515	27/15553	0.3286766553015154	0.6540249394101041	TEs	LOC102529630, LOC102536543, LOC102537356, LOC102545108
Vicugna_pacos	nuclear speck	4/1515	27/15553	0.3286766553015154	0.6540249394101041	TEs	INPPL1, MAML3, NONO, SFPQ
Vicugna_pacos	lysosomal membrane	7/1515	51/15553	0.3391359974430745	0.6697509899252677	TEs	ATP6AP2, FNIP1, LAMP2, LITAF, PIP4P2, SPPL2A, VPS41
Vicugna_pacos	lytic vacuole membrane	7/1515	51/15553	0.3391359974430745	0.6697509899252677	TEs	ATP6AP2, FNIP1, LAMP2, LITAF, PIP4P2, SPPL2A, VPS41
Vicugna_pacos	synaptic membrane	11/1515	86/15553	0.3583354287587509	0.6852838126627206	TEs	ATP6AP2, CHRNA7, CHRNA9, GABRA3, GABRE, GABRQ, GRIA3, GRIA4, GRID1, LOC102535641, LOC102543850
Vicugna_pacos	organelle outer membrane	8/1515	59/15553	0.3736557850438324	0.7073422169479131	TEs	ACSL6, CPT1B, FUNDC1, FUNDC2, GK, HK2, LOC102531830, LOC102535623
Vicugna_pacos	vacuole	8/1515	60/15553	0.3776544217155491	0.7073422169479131	TEs	CTSV, GUSB, IFNAR1, NAGA, RRAGB, TICAM1, UBQLN1, UBQLN2
Vicugna_pacos	outer membrane	8/1515	60/15553	0.3776544217155491	0.7073422169479131	TEs	ACSL6, CPT1B, FUNDC1, FUNDC2, GK, HK2, LOC102531830, LOC102535623
Vicugna_pacos	intracellular protein-containing complex	21/1515	182/15553	0.3799385959990957	0.7076581432589792	TEs	CRCP, CREBBP, CUL4B, CUL5, ECPAS, ELP6, EP300, KANSL2, LOC102542711, MSL2, NAA35, POLD3, POLR2D, POLR2I, PPP2R5C, PPP2R5E, PSMC1, PSMC4, PSMD10, TWISTNB, UBE4B
Vicugna_pacos	early endosome membrane	5/1515	35/15553	0.3833819165987107	0.7090310269331449	TEs	APPL1, CFTR, MMGT1, RAB21, VPS41
Vicugna_pacos	membrane	597/1515	5966/15553	0.3886878846671734	0.7121414390405555	TEs	A4GNT, AADAC, AADACL2, ABCB7, ABCC1, ABCD2, ACBD5, ACER1, ACKR4, ACP3, ACSL6, ACVR1, ADAM19, ADAM2, ADAM20, ADAM21, ADAM29, ADAM9, ADCY9, ADGRE1, ADGRE5, AGTR2, ALAS2, ALG8, AMER1, AMER3, ANK2, APPL1, ARMCX1, ARMCX4, ATP10A, ATP11B, ATP1A1, ATP6AP2, ATP6V1A, ATP7A, ATP8B4, AWAT1, AWAT2, B3GALT5, B3GNT8, B4GALNT1, BBS5, BEGAIN, BET1, BST1, BTLA, C13H1orf185, C6H14orf132, CACHD1, CACNG8, CADM2, CAP1, CAPN1, CAPNS1, CASK, CCDC25, CD244, CD27, CD37, CD38, CD53, CD70, CD84, CDH5, CDHR4, CEACAM1, CEACAM19, CEPT1, CERS4, CFTR, CH25H, CHIC1, CHRNA7, CHRNA9, CHST11, CHST3, CHST4, CLCN5, CLEC4G, CLSTN2, CMTM3, CNEP1R1, CNIH3, CNNM1, CPT1B, CREB3L2, CUNH11orf87, CUNH19orf18, CX3CL1, CX3CR1, CXCL11, CYSLTR1, CYSLTR2, DBNL, DCHS1, DENND5B, DGAT2L6, DIRAS2, DPY19L3, DRAM2, DST, ECE1, EDA, EDA2R, EDEM2, EFNA5, EGFL6, ELOVL4, ERN2, ERO1A, EVA1A, FA2H, FAM149B1, FAM155B, FAM189A2, FAM205A, FAM205C, FASLG, FCRL1, FCRL4, FCRL5, FLT4, FNDC5, FNIP1, FRMD3, FUNDC1, FUNDC2, FXYD4, GABRA3, GABRE, GABRQ, GAL3ST4, GALNT1, GCNT1, GCNT3, GGT7, GHR, GHSR, GIMAP2, GK, GOLM1, GPC2, GPR173, GPR22, GPR39, GPR50, GPR65, GPRC5B, GRAMD1C, GRIA3, GRIA4, GRID1, GUSB, HBEGF, HEPH, HK2, HPSE2, HRH1, HSD17B13, HTR2C, HUWE1, IFITM5, IFNAR1, IFNAR2, IGSF1, IGSF11, IGSF23, IL10RB, IL13RA1, IL13RA2, IL17RD, IL1RAPL2, IL4R, INPPL1, ITM2A, ITM2B, IZUMO3, JAK1, JAK2, KCNE3, KCNN2, KIAA1109, L1CAM, LAMP2, LAMP3, LAX1, LHFPL1, LITAF, LOC102524656, LOC102524713, LOC102524947, LOC102524969, LOC102525030, LOC102525201, LOC102525697, LOC102526140, LOC102526191, LOC102526283, LOC102526361, LOC102526518, LOC102526542, LOC102526681, LOC102526706, LOC102527296, LOC102527507, LOC102528340, LOC102528349, LOC102528599, LOC102528752, LOC102528881, LOC102529217, LOC102529898, LOC102530150, LOC102530400, LOC102530501, LOC102530504, LOC102530767, LOC102530857, LOC102531013, LOC102531129, LOC102531160, LOC102531279, LOC102531282, LOC102531434, LOC102531578, LOC102531605, LOC102531830, LOC102531964, LOC102532034, LOC102532097, LOC102532286, LOC102532592, LOC102533219, LOC102533247, LOC102533295, LOC102533579, LOC102533625, LOC102533729, LOC102533739, LOC102533815, LOC102533876, LOC102533984, LOC102533995, LOC102534080, LOC102534234, LOC102534251, LOC102534445, LOC102534699, LOC102534945, LOC102535306, LOC102535318, LOC102535364, LOC102535474, LOC102535553, LOC102535561, LOC102535610, LOC102535623, LOC102535641, LOC102535809, LOC102535866, LOC102536045, LOC102536193, LOC102536235, LOC102536560, LOC102536664, LOC102536780, LOC102536907, LOC102536989, LOC102537019, LOC102537149, LOC102537233, LOC102537260, LOC102537298, LOC102537401, LOC102537486, LOC102537515, LOC102537650, LOC102537767, LOC102537902, LOC102537994, LOC102538263, LOC102538479, LOC102538485, LOC102538596, LOC102538665, LOC102538728, LOC102538735, LOC102538803, LOC102538979, LOC102539162, LOC102539240, LOC102539721, LOC102540012, LOC102540370, LOC102540475, LOC102540531, LOC102540562, LOC102540694, LOC102540717, LOC102540775, LOC102541367, LOC102541423, LOC102541458, LOC102541625, LOC102541708, LOC102541802, LOC102541869, LOC102541881, LOC102541959, LOC102541961, LOC102542118, LOC102542539, LOC102542691, LOC102542711, LOC102542914, LOC102542984, LOC102543139, LOC102543159, LOC102543297, LOC102543395, LOC102543525, LOC102543550, LOC102543639, LOC102543642, LOC102543850, LOC102543951, LOC102544123, LOC102544146, LOC102544215, LOC102544227, LOC102544242, LOC102544417, LOC102544841, LOC102544956, LOC102544964, LOC102545109, LOC102545262, LOC102545329, LOC102545366, LOC102545586, LOC102545595, LOC102545723, LOC102545989, LOC107032828, LOC107032831, LOC107032911, LOC107033121, LOC107033294, LOC107033521, LOC107034174, LOC107034331, LOC107034528, LOC107034529, LOC107034732, LOC107034733, LOC107034737, LOC107034756, LOC107034934, LOC107035154, LOC107035155, LOC107035235, LOC116276581, LOC116277050, LOC116277056, LOC116277081, LOC116277393, LOC116277662, LOC116277693, LOC116278150, LOC116278718, LOC116279257, LOC116279258, LOC116279277, LOC116281039, LOC116281958, LOC116282220, LOC116282875, LOC116284193, LPAR4, LPL, LRP11, LRP5, LRP6, LSR, LYSMD4, MAGEH1, MAGI1, MAGI2, MAGT1, MALRD1, MAMDC2, MANSC1, MAP3K10, MARCHF8, MBOAT1, MEGF10, MEST, MFSD14A, MFSD14B, MFSD8, MGAT5B, MGST2, MME, MMGT1, MPC2, MPP7, MRGPRX2, MRPL19, MS4A12, MSN, MTMR1, MUC16, NDUFA1, NDUFB11, NETO2, NIPA1, NIPA2, NMUR2, NOX1, NPHS2, P2RY10, P2RY4, PAPOLG, PCDHB1, PHKA1, PHKA2, PI4K2B, PIGG, PIP4P2, PLAAT5, PLEKHB1, PLK4, PLN, PPM1B, PRKCB, PRKCE, PROCR, PRRG1, PRRG4, PSMC1, PSMC4, PTGDR, PTGFR, PTPRG, PVR, RAB11FIP5, RAB21, RAB39A, RAB39B, RAB3B, RAB3C, RALA, RAMP3, RAP2C, RHBDD2, RIMS2, RIMS4, RMI2, RNF128, RNF180, RNFT1, RP2, RRM2B, RTP3, RYK, S100A10, S1PR3, SC5D, SCAP, SCARB1, SCCPDH, SDC2, SEC22A, SEC24C, SEMA4F, SERINC2, SERINC5, SERTM2, SFXN1, SGCD, SGPL1, SGPP1, SH3KBP1, SLAMF6, SLAMF7, SLC13A3, SLC15A2, SLC16A2, SLC17A4, SLC22A20P, SLC22A8, SLC22A9, SLC25A36, SLC25A43, SLC26A7, SLC2A1, SLC2A10, SLC2A13, SLC35F5, SLC35G1, SLC35G2, SLC37A2, SLC38A5, SLC38A9, SLC41A2, SLC45A2, SLC52A3, SLC5A8, SLC6A1, SLC6A16, SLC6A20, SLC7A3, SLC7A9, SLC9A1, SLC9A6, SLC9A7, SLC9C1, SLCO1C1, SLCO6A1, SLN, SMCO4, SMIM15, SMIM3, SMO, SPPL2A, SPPL3, SPRY3, SRD5A2, ST7, STOM, STRIT1, STX11, STXBP5L, SYNJ2BP, SYT10, SYT4, TACR1, TACSTD2, TAPBPL, TAS2R39, TAS2R40, TEX101, TEX51, TGFA, THSD7B, TJP1, TLR1, TLR6, TMCC3, TMED4, TMEM106B, TMEM120A, TMEM123, TMEM126B, TMEM140, TMEM158, TMEM168, TMEM176A, TMEM176B, TMEM186, TMEM196, TMEM217, TMEM254, TMEM255A, TMEM35A, TMEM41B, TMEM45A, TMTC2, TNFSF10, TNFSF14, TNFSF15, TNFSF18, TNFSF9, TNMD, TSPAN2, TSPAN33, TSPAN5, TSPAN7, UBQLN1, UBQLN2, UPK1B, VAC14, VAMP7, VMA21, VOPP1, VPS41, VSIG1, VSIG4, VSTM1, WNT5A, XKRX, YIPF6, ZDHHC15, ZDHHC23, ZDHHC9, ZNRF4
Vicugna_pacos	bounding membrane of organelle	47/1515	435/15553	0.4599197384093217	0.7669321295001271	TEs	A4GNT, ACBD5, ACSL6, APPL1, ATP6AP2, ATP6V1A, B3GALT5, B4GALNT1, BBS5, CFTR, CHST11, CHST3, CHST4, CLCN5, CLSTN2, CPT1B, DBNL, FNIP1, FUNDC1, FUNDC2, GALNT1, GCNT1, GCNT3, GK, HK2, LAMP2, LAMP3, LITAF, LOC102531830, LOC102535623, LOC107033121, LOC116281958, MGAT5B, MMGT1, PIP4P2, PLN, RAB21, RAP2C, SCAP, SLC9A6, SLC9A7, SPPL2A, TMEM35A, VAC14, VMA21, VPS41, ZDHHC9
Vicugna_pacos	catalytic complex	39/1515	361/15553	0.4726617150848321	0.7815365236352297	TEs	BCL7C, CHM, CNEP1R1, CRCP, CREBBP, CUL4B, CUL5, DCTN1, DNAH11, DYNC1LI2, DYNLL2, ECPAS, EP300, GPD1L, KANSL2, LAS1L, LOC102537356, LOC102546107, LOC107033121, LOC116277286, LOC116281958, MSL2, NAA35, NDUFA6, PIK3R5, POLD3, POLR2D, POLR2I, PPP2R5C, PPP2R5E, PSMC1, PSMC4, PSMD10, SMC5, SPCS1, SPCS2, TWISTNB, UBE4B, VAC14
Vicugna_pacos	respiratory chain complex	6/1515	49/15553	0.4732969277994521	0.7815365236352297	TEs	LOC102529630, LOC102536543, LOC102537356, LOC102545108, LOC116277286, NDUFA6
Vicugna_pacos	vacuolar membrane	7/1515	55/15553	0.4895744322227937	0.7983516674836428	TEs	ATP6AP2, FNIP1, LAMP2, LITAF, PIP4P2, SPPL2A, VPS41
Vicugna_pacos	inner mitochondrial membrane protein complex	8/1515	69/15553	0.5426165290977603	0.8360631253038909	TEs	APOO, APOOL, LOC102537356, LOC102545108, LOC116277286, MICOS10, NDUFA6, SMDT1
Vicugna_pacos	endoplasmic reticulum membrane	33/1515	307/15553	0.5590641288397871	0.8410645118521695	TEs	ACSL6, ALG8, ATP6AP2, AWAT1, AWAT2, CERS4, CFTR, CREB3L2, DGAT2L6, ELOVL4, ERN2, ERO1A, FA2H, LOC102526191, LOC102540531, LOC102540775, LOC102541423, LOC116277081, LOC116278150, LOC116278718, LOC116279277, MAGT1, MGST2, PIGG, PLN, RAB21, SCAP, SEC22A, SEC24C, TMED4, TMEM35A, VMA21, ZDHHC9
Vicugna_pacos	transporter complex	16/1515	145/15553	0.5731662189981719	0.8516231533696845	TEs	ATP1B4, CACNA1A, CACNA1B, CACNA1D, CACNA1E, CATSPERB, CFTR, CLIC2, GABRA3, GABRE, GABRQ, LOC102535641, LOC102537356, LOC116277286, NDUFA6, SMDT1
Vicugna_pacos	transmembrane transporter complex	16/1515	145/15553	0.5731662189981719	0.8516231533696845	TEs	ATP1B4, CACNA1A, CACNA1B, CACNA1D, CACNA1E, CATSPERB, CFTR, CLIC2, GABRA3, GABRE, GABRQ, LOC102535641, LOC102537356, LOC116277286, NDUFA6, SMDT1
Vicugna_pacos	intracellular organelle lumen	11/1515	96/15553	0.6023937279671606	0.8703703495996108	TEs	ACADL, ALAS2, DNAJC10, FASLG, LYRM7, OS9, P4HA1, P4HA2, PCCA, PDIA4, UGGT1
Vicugna_pacos	membrane-enclosed lumen	11/1515	96/15553	0.6023937279671606	0.8703703495996108	TEs	ACADL, ALAS2, DNAJC10, FASLG, LYRM7, OS9, P4HA1, P4HA2, PCCA, PDIA4, UGGT1
Vicugna_pacos	organelle lumen	11/1515	96/15553	0.6023937279671606	0.8703703495996108	TEs	ACADL, ALAS2, DNAJC10, FASLG, LYRM7, OS9, P4HA1, P4HA2, PCCA, PDIA4, UGGT1
Vicugna_pacos	ion channel complex	12/1515	111/15553	0.6316281516239614	0.8923031404381762	TEs	CACNA1A, CACNA1B, CACNA1D, CACNA1E, CATSPERB, CFTR, CLIC2, GABRA3, GABRE, GABRQ, LOC102535641, SMDT1
Vicugna_pacos	microtubule associated complex	6/1515	54/15553	0.6472954426889453	0.9001148535590443	TEs	DCTN1, DNAH11, DYNC1LI2, DYNLL2, HAUS5, HAUS6
Vicugna_pacos	ribonucleoprotein complex	37/1515	360/15553	0.7188800748811969	0.9204175550929179	TEs	AGO4, DKC1, EIF3H, FBL, HNRNPA0, HNRNPC, HNRNPF, IMP4, LOC102527838, LOC102534228, LOC102534985, LOC102539976, LOC102544992, LOC102545653, LOC102545667, LOC102545774, LOC116277174, LOC116285175, LSM1, MRPL17, MRPL3, MRPL30, MRPL46, MRPS16, MRPS6, NAF1, RBMX, RPL39, RPS4X, SF3B5, SNRPC, SNRPE, SSB, UTP14A, UTP23, WBP4, ZMAT2
Vicugna_pacos	mitochondrial matrix	4/1515	35/15553	0.7720554546536712	0.9364836734220593	TEs	ACADL, ALAS2, LYRM7, PCCA
Vicugna_pacos	vesicle tethering complex	4/1515	35/15553	0.7720554546536712	0.9364836734220593	TEs	EXOC3L2, LOC102542711, LOC107034810, VPS41
Vicugna_pacos	large ribosomal subunit	4/1515	38/15553	0.7839858587378199	0.9364836734220593	TEs	LOC102534985, LOC102539976, LOC116277174, MRPL30
Vicugna_pacos	Golgi membrane	16/1515	157/15553	0.7873167104190807	0.9364836734220593	TEs	A4GNT, B3GALT5, B4GALNT1, CHST11, CHST3, CHST4, CLCN5, CLSTN2, DBNL, GALNT1, GCNT1, GCNT3, MGAT5B, MMGT1, SCAP, ZDHHC9
Vicugna_pacos	RNA polymerase complex	4/1515	39/15553	0.788790427214384	0.9364836734220593	TEs	CRCP, POLR2D, POLR2I, TWISTNB
Vicugna_pacos	DNA-directed RNA polymerase complex	4/1515	39/15553	0.788790427214384	0.9364836734220593	TEs	CRCP, POLR2D, POLR2I, TWISTNB
Vicugna_pacos	lytic vacuole	5/1515	50/15553	0.8139011610134304	0.9442887310255125	TEs	CTSV, GUSB, IFNAR1, NAGA, RRAGB
Vicugna_pacos	lysosome	5/1515	50/15553	0.8139011610134304	0.9442887310255125	TEs	CTSV, GUSB, IFNAR1, NAGA, RRAGB
Vicugna_pacos	extracellular space	21/1515	214/15553	0.907890201618265	0.9924919311153773	TEs	C3, CCL21, CCL24, CCL26, CCL28, CX3CL1, CXCL13, FASLG, FSHB, IL2, IL33, IL4, IL5, LBP, LOC102544716, LOC102545262, LOC107034820, LTF, SCGB3A2, SERPINB6, TNFSF10
Vicugna_pacos	dynein complex	4/1515	41/15553	1.0	1.0	TEs	DCTN1, DNAH11, DYNC1LI2, DYNLL2
Vicugna_pacos	spliceosomal complex	5/1515	51/15553	1.0	1.0	TEs	SF3B5, SNRPC, SNRPE, WBP4, ZMAT2
Vicugna_pacos	peptide-O-fucosyltransferase activity	11/1515	14/15553	1.9974343722139787e-09	1.308319513800156e-07	TEs	LOC102525105, LOC102528368, LOC102537955, LOC102543105, LOC116277886, LOC116278548, LOC116279194, LOC116279202, LOC116279567, LOC116279914, LOC116280206
Vicugna_pacos	pheromone receptor activity	8/1515	9/15553	6.555962148017128e-08	2.8627701379674793e-06	TEs	LOC102536989, LOC102537233, LOC102537486, LOC102543395, LOC102543642, LOC107034732, LOC107034733, LOC107034737
Vicugna_pacos	fucosyltransferase activity	11/1515	24/15553	5.436345435452398e-06	0.00021364837561327926	TEs	LOC102525105, LOC102528368, LOC102537955, LOC102543105, LOC116277886, LOC116278548, LOC116279194, LOC116279202, LOC116279567, LOC116279914, LOC116280206
Vicugna_pacos	hexosyltransferase activity	30/1515	136/15553	1.565259775370419e-05	0.00054584801666989	TEs	A4GNT, AGL, ALG13, ALG8, B3GALT5, B3GNT8, B4GALNT1, GALNT1, LOC102524713, LOC102524969, LOC102525105, LOC102528368, LOC102537955, LOC102538596, LOC102541625, LOC102541881, LOC102543105, LOC102545329, LOC102545586, LOC102545989, LOC116277886, LOC116278548, LOC116279194, LOC116279202, LOC116279567, LOC116279914, LOC116280206, MGAT5B, TMTC2, UGGT1
Vicugna_pacos	N-acyltransferase activity	14/1515	41/15553	1.8295685334632194e-05	0.0005991836947092044	TEs	ALAS2, CERS4, CREBBP, EP300, GLYATL2, LOC102525084, LOC102532226, LOC102532484, LOC102532768, LOC102543924, LOC102544185, NMT2, SAT1, TAF1
Vicugna_pacos	glycine N-acyltransferase activity	5/1515	6/15553	4.8072965142345326e-05	0.001457102446139082	TEs	GLYATL2, LOC102532226, LOC102532484, LOC102543924, LOC102544185
Vicugna_pacos	acyltransferase activity	35/1515	175/15553	4.819931755676353e-05	0.001457102446139082	TEs	ACAT1, ALAS2, AWAT1, AWAT2, CERS4, CHAT, CPT1B, CREBBP, DGAT2L6, ELOVL4, ELP3, EP300, GGT7, GLYATL2, HMGCS1, KAT14, LOC102525084, LOC102532226, LOC102532484, LOC102532768, LOC102535742, LOC102543913, LOC102543924, LOC102544185, LOC107035209, MBOAT1, NMT2, PLAAT5, SAT1, SATL1, TAF1, TGM2, ZDHHC15, ZDHHC23, ZDHHC9
Vicugna_pacos	acyltransferase activity, transferring groups other than amino-acyl groups	27/1515	129/15553	0.000127208909176	0.0037031926893457776	TEs	ACAT1, ALAS2, AWAT1, AWAT2, CERS4, CPT1B, CREBBP, DGAT2L6, ELOVL4, ELP3, EP300, GLYATL2, KAT14, LOC102525084, LOC102532226, LOC102532484, LOC102532768, LOC102543913, LOC102543924, LOC102544185, NMT2, SAT1, SATL1, TAF1, ZDHHC15, ZDHHC23, ZDHHC9
Vicugna_pacos	transcription factor binding	6/1515	12/15553	0.0004657456361028	0.013074145356314314	TEs	BTAF1, CREBBP, EP300, LRIF1, NCOA3, TAF1
Vicugna_pacos	iron ion binding	24/1515	121/15553	0.0006103807418748	0.01599197543711976	TEs	ALOX15, ALOX5, CH25H, FA2H, FXN, LOC102525374, LOC102526191, LOC102531160, LOC102532786, LOC102533247, LOC102535306, LOC102535318, LOC102535561, LOC102535809, LOC102536560, LOC102540531, LOC102540775, LOC102541423, LOC102541494, LTF, P4HA1, P4HA2, SC5D, TMLHE
Vicugna_pacos	oxidoreductase activity, acting on paired donors, with incorporation or reduction of molecular oxygen, reduced flavin or flavoprotein as one donor, and incorporation of one atom of oxygen	8/1515	23/15553	0.0010236085311143	0.02514238454549499	TEs	LOC102526191, LOC102535306, LOC102535561, LOC102535809, LOC102536560, LOC102540531, LOC102540775, LOC102541423
Vicugna_pacos	tumor necrosis factor receptor superfamily binding	8/1515	24/15553	0.00140559340051	0.033478679175783635	TEs	CD70, EDA, FASLG, TNFSF10, TNFSF14, TNFSF15, TNFSF18, TNFSF9
Vicugna_pacos	cation binding	290/1515	2527/15553	0.0016078633917632	0.03717001840958457	TEs	AASDHPPT, ACTN2, ACVR1, ADAM19, ADAM20, ADAM21, ADAM29, ADAM9, ADAMTS14, ADAMTS2, ADGRE1, ADGRE5, ADH6, ADSS2, AGAP2, ALOX15, ALOX5, ANXA5, APEX2, AR, ARAF, ATP10A, ATP11B, ATP1A1, ATP7A, ATP8B4, ATRX, BIRC2, BIRC3, BLVRA, BRCC3, CA10, CACNA1A, CACNA1B, CACNA1D, CACNA1E, CALB1, CAPN1, CAPNS1, CDH5, CDHR4, CH25H, CHP2, CLSTN2, CNOT6L, CPM, CREBBP, CRP, DCHS1, DGKK, DMRTA1, DMRTA2, DPH3, DST, ECE1, EDEM2, EGFL6, ELP3, EP300, FA2H, FBN1, FBXO11, FGD1, FSCB, FSTL4, FXN, GALNT1, GUCA1A, GUCA1B, HACL1, HEPH, IDE, IDO1, IDS, ITGA11, ITGB1BP2, JADE3, KDM4C, L3MBTL3, LITAF, LOC102524826, LOC102525112, LOC102525374, LOC102525410, LOC102526191, LOC102526283, LOC102526542, LOC102527418, LOC102528881, LOC102529320, LOC102531160, LOC102531541, LOC102531964, LOC102532278, LOC102532777, LOC102532786, LOC102533247, LOC102533757, LOC102534018, LOC102535011, LOC102535306, LOC102535318, LOC102535561, LOC102535710, LOC102535809, LOC102536006, LOC102536262, LOC102536560, LOC102537444, LOC102537879, LOC102537993, LOC102538765, LOC102538800, LOC102539012, LOC102539297, LOC102539440, LOC102539876, LOC102540130, LOC102540182, LOC102540531, LOC102540621, LOC102540775, LOC102540780, LOC102540955, LOC102541201, LOC102541423, LOC102541494, LOC102541868, LOC102543297, LOC102543616, LOC102543860, LOC102543913, LOC102544418, LOC102545218, LOC102545344, LOC102545577, LOC102545843, LOC102546107, LOC107033718, LOC107033921, LOC107033943, LOC107033945, LOC107033964, LOC107035000, LOC107035274, LOC116276541, LOC116276549, LOC116277662, LOC116283611, LONRF3, LPL, LTBP1, LTF, MAP3K1, MARCHF8, MAST2, MBD1, MBNL3, MID2, MKRN3, MME, MMP12, MORC4, MSL2, MYCBP2, MYL2, MYL9, NECAB1, NINL, NUBP1, NUDT13, OGDH, OGDHL, OIT3, P4HA1, P4HA2, PADI2, PCCA, PCDHB1, PDLIM1, PEPD, PGLYRP1, PHC3, PHF2, PHF24, PHF6, PHOSPHO2, PLA2G12B, PLA2G2A, PLA2G2D, PLA2G2E, PLA2G5, PLS3, POLK, POLM, POLR2I, PPM1B, PPM1E, PPM1K, PRKCB, PRKCE, PROC, PRRG1, PRRG4, RAD50, RASGRP3, REPS2, RGN, RIMS2, RNF128, RNF180, RNF40, RNFT1, RPS6KA6, SC5D, SCAF11, SEC24C, SIAH2, SMAP1, SNRPC, TAB3, TET2, TGM2, THRB, TKTL2, TMLHE, TNFSF10, TRIM24, TRIM33, TRIM42, TRIM62, TRIM69, UBR3, UBR5, USP51, VPS41, WBP4, WEE1, ZC3H11A, ZC3H12B, ZC3H13, ZDBF2, ZFHX3, ZFP14, ZFP30, ZFP82, ZFP90, ZFX, ZMAT1, ZMAT2, ZMIZ2, ZMYM6, ZMYND12, ZNF10, ZNF133, ZNF157, ZNF229, ZNF233, ZNF235, ZNF239, ZNF248, ZNF25, ZNF285, ZNF30, ZNF331, ZNF346, ZNF41, ZNF445, ZNF45, ZNF454, ZNF473, ZNF510, ZNF527, ZNF529, ZNF569, ZNF582, ZNF583, ZNF599, ZNF641, ZNF667, ZNF674, ZNF711, ZNF782, ZNF792, ZNF805, ZNF81, ZNF891, ZNRF2, ZNRF4, ZSWIM2
Vicugna_pacos	metal ion binding	288/1515	2516/15553	0.0020228628501906	0.0441658388958281	TEs	AASDHPPT, ACTN2, ACVR1, ADAM19, ADAM20, ADAM21, ADAM29, ADAM9, ADAMTS14, ADAMTS2, ADGRE1, ADGRE5, ADH6, ADSS2, AGAP2, ALOX15, ALOX5, ANXA5, APEX2, AR, ARAF, ATP10A, ATP11B, ATP1A1, ATP7A, ATP8B4, ATRX, BIRC2, BIRC3, BLVRA, BRCC3, CA10, CACNA1A, CACNA1B, CACNA1D, CACNA1E, CALB1, CAPN1, CAPNS1, CDH5, CDHR4, CH25H, CHP2, CLSTN2, CNOT6L, CPM, CREBBP, CRP, DCHS1, DGKK, DMRTA1, DMRTA2, DPH3, DST, ECE1, EDEM2, EGFL6, ELP3, EP300, FA2H, FBN1, FBXO11, FGD1, FSCB, FSTL4, FXN, GALNT1, GUCA1A, GUCA1B, HACL1, HEPH, IDE, IDO1, IDS, ITGA11, ITGB1BP2, JADE3, KDM4C, L3MBTL3, LITAF, LOC102524826, LOC102525112, LOC102525374, LOC102525410, LOC102526191, LOC102526283, LOC102526542, LOC102527418, LOC102528881, LOC102529320, LOC102531160, LOC102531541, LOC102531964, LOC102532278, LOC102532777, LOC102532786, LOC102533247, LOC102533757, LOC102534018, LOC102535011, LOC102535306, LOC102535318, LOC102535561, LOC102535710, LOC102535809, LOC102536006, LOC102536262, LOC102536560, LOC102537444, LOC102537879, LOC102537993, LOC102538765, LOC102538800, LOC102539012, LOC102539297, LOC102539440, LOC102539876, LOC102540130, LOC102540182, LOC102540531, LOC102540621, LOC102540775, LOC102540780, LOC102540955, LOC102541201, LOC102541423, LOC102541494, LOC102541868, LOC102543297, LOC102543616, LOC102543860, LOC102543913, LOC102544418, LOC102545218, LOC102545344, LOC102545577, LOC102545843, LOC102546107, LOC107033718, LOC107033921, LOC107033943, LOC107033945, LOC107033964, LOC107035000, LOC107035274, LOC116276541, LOC116276549, LOC116277662, LOC116283611, LONRF3, LPL, LTBP1, LTF, MAP3K1, MARCHF8, MAST2, MBD1, MBNL3, MID2, MKRN3, MME, MMP12, MORC4, MSL2, MYCBP2, MYL2, MYL9, NECAB1, NINL, NUBP1, NUDT13, OIT3, P4HA1, P4HA2, PADI2, PCCA, PCDHB1, PDLIM1, PEPD, PGLYRP1, PHC3, PHF2, PHF24, PHF6, PHOSPHO2, PLA2G12B, PLA2G2A, PLA2G2D, PLA2G2E, PLA2G5, PLS3, POLK, POLM, POLR2I, PPM1B, PPM1E, PPM1K, PRKCB, PRKCE, PROC, PRRG1, PRRG4, RAD50, RASGRP3, REPS2, RGN, RIMS2, RNF128, RNF180, RNF40, RNFT1, RPS6KA6, SC5D, SCAF11, SEC24C, SIAH2, SMAP1, SNRPC, TAB3, TET2, TGM2, THRB, TKTL2, TMLHE, TNFSF10, TRIM24, TRIM33, TRIM42, TRIM62, TRIM69, UBR3, UBR5, USP51, VPS41, WBP4, WEE1, ZC3H11A, ZC3H12B, ZC3H13, ZDBF2, ZFHX3, ZFP14, ZFP30, ZFP82, ZFP90, ZFX, ZMAT1, ZMAT2, ZMIZ2, ZMYM6, ZMYND12, ZNF10, ZNF133, ZNF157, ZNF229, ZNF233, ZNF235, ZNF239, ZNF248, ZNF25, ZNF285, ZNF30, ZNF331, ZNF346, ZNF41, ZNF445, ZNF45, ZNF454, ZNF473, ZNF510, ZNF527, ZNF529, ZNF569, ZNF582, ZNF583, ZNF599, ZNF641, ZNF667, ZNF674, ZNF711, ZNF782, ZNF792, ZNF805, ZNF81, ZNF891, ZNRF2, ZNRF4, ZSWIM2
Vicugna_pacos	ion binding	436/1515	3979/15553	0.0029279297321292	0.05920875495015111	TEs	AASDHPPT, ABAT, ABCB7, ABCC1, ABCD2, ACADL, ACSL6, ACTN2, ACTR8, ACVR1, ADAM19, ADAM20, ADAM21, ADAM29, ADAM9, ADAMTS14, ADAMTS2, ADCK1, ADGRE1, ADGRE5, ADH6, ADSS2, AGAP2, AKT2, ALAS2, ALOX15, ALOX5, ANXA5, APEX2, AR, ARAF, ARF4, ARL10, ARL13A, ARL14, ATP10A, ATP11B, ATP1A1, ATP6V1A, ATP7A, ATP8B4, ATRX, AURKC, BIRC2, BIRC3, BLVRA, BMS1, BRCC3, BRIP1, BTAF1, CA10, CACNA1A, CACNA1B, CACNA1D, CACNA1E, CALB1, CAPN1, CAPNS1, CASK, CDH5, CDHR4, CDK13, CDK19, CDK20, CFTR, CH25H, CHD1, CHD9, CHEK2, CHP2, CLCN5, CLPB, CLSTN2, CNNM1, CNOT6L, CPM, CREBBP, CRP, CSNK1G3, DCHS1, DDX56, DGKK, DHX29, DIRAS2, DMRTA1, DMRTA2, DNAH11, DPH3, DPH6, DST, DYNC1LI2, DYRK1B, ECE1, EDEM2, EGFL6, EHHADH, EIF2S3, ELP3, EP300, ERCC6L, ERN2, ERO1A, FA2H, FBN1, FBXO11, FGD1, FLT4, FSCB, FSTL4, FXN, GALNT1, GCLC, GIMAP2, GIMAP4, GK, GNAI1, GNL3, GNL3L, GOT2, GPT2, GSR, GUCA1A, GUCA1B, HACL1, HARS1, HARS2, HELLS, HEPH, HK2, HSPA4L, IARS1, IDE, IDO1, IDS, IPPK, IRAK3, ITGA11, ITGB1BP2, JADE3, JAK1, JAK2, KDM4C, KIF11, L3MBTL3, LDHD, LITAF, LOC102524826, LOC102525112, LOC102525374, LOC102525410, LOC102526191, LOC102526283, LOC102526542, LOC102527056, LOC102527418, LOC102528881, LOC102529320, LOC102529891, LOC102531160, LOC102531541, LOC102531605, LOC102531964, LOC102532278, LOC102532432, LOC102532777, LOC102532786, LOC102533247, LOC102533757, LOC102534018, LOC102535011, LOC102535306, LOC102535318, LOC102535474, LOC102535561, LOC102535710, LOC102535721, LOC102535809, LOC102536006, LOC102536262, LOC102536560, LOC102537444, LOC102537879, LOC102537993, LOC102538411, LOC102538491, LOC102538765, LOC102538800, LOC102538913, LOC102539012, LOC102539297, LOC102539440, LOC102539876, LOC102540130, LOC102540182, LOC102540531, LOC102540621, LOC102540775, LOC102540780, LOC102540955, LOC102541201, LOC102541423, LOC102541494, LOC102541868, LOC102542411, LOC102543159, LOC102543297, LOC102543616, LOC102543860, LOC102543913, LOC102544418, LOC102544744, LOC102544912, LOC102545218, LOC102545344, LOC102545577, LOC102545843, LOC102546107, LOC107033294, LOC107033718, LOC107033921, LOC107033943, LOC107033945, LOC107033964, LOC107035000, LOC107035274, LOC116276541, LOC116276549, LOC116277662, LOC116281039, LOC116283611, LOC116284193, LONRF3, LPL, LTBP1, LTF, MAP3K1, MAP3K10, MAP3K15, MAP3K2, MAP4K5, MAPK14, MAPK6, MAPK8, MAPKAPK5, MARCHF8, MAST2, MBD1, MBNL3, MID2, MKRN3, MME, MMP12, MORC4, MSH6, MSL2, MYCBP2, MYH9, MYL2, MYL9, MYLK, MYLK3, MYO5B, NECAB1, NINL, NRK, NUBP1, NUDT13, OBSCN, OGDH, OGDHL, OIT3, P4HA1, P4HA2, PADI2, PAK1, PAK2, PAK4, PANK2, PAPOLG, PAPSS1, PCCA, PCDHB1, PDLIM1, PEPD, PFKFB1, PGK1, PGLYRP1, PHC3, PHF2, PHF24, PHF6, PHOSPHO2, PI4K2B, PIK3C2A, PIK3CB, PIK3CG, PIP5K1B, PLA2G12B, PLA2G2A, PLA2G2D, PLA2G2E, PLA2G5, PLK4, PLS3, POLK, POLM, POLQ, POLR2I, PPM1B, PPM1E, PPM1K, PRKACB, PRKCB, PRKCE, PROC, PRRG1, PRRG4, PSMC1, PSMC4, RAB21, RAB39A, RAB39B, RAB3B, RAB3C, RAB4A, RAB6A, RAD50, RAD54L, RALA, RAP2C, RASEF, RASGRP3, REPS2, RFK, RGN, RHOBTB2, RIMS2, RNF128, RNF180, RNF40, RNFT1, RP2, RPS6KA6, RRAGB, RYK, SC5D, SCAF11, SEC24C, SEPTIN3, SEPTIN6, SGPL1, SIAH2, SIRT1, SMAP1, SMC1A, SMC5, SNRPC, SPATA5, STK17A, SYN1, TAB3, TET2, TGM2, THRB, TKTL2, TLK1, TMLHE, TNFSF10, TP53RK, TRAP1, TRIM24, TRIM33, TRIM42, TRIM62, TRIM69, UBA7, UBR3, UBR5, USP51, VPS41, WBP4, WEE1, WNK2, WNK3, ZC3H11A, ZC3H12B, ZC3H13, ZDBF2, ZFHX3, ZFP14, ZFP30, ZFP82, ZFP90, ZFX, ZMAT1, ZMAT2, ZMIZ2, ZMYM6, ZMYND12, ZNF10, ZNF133, ZNF157, ZNF229, ZNF233, ZNF235, ZNF239, ZNF248, ZNF25, ZNF285, ZNF30, ZNF331, ZNF346, ZNF41, ZNF445, ZNF45, ZNF454, ZNF473, ZNF510, ZNF527, ZNF529, ZNF569, ZNF582, ZNF583, ZNF599, ZNF641, ZNF667, ZNF674, ZNF711, ZNF782, ZNF792, ZNF805, ZNF81, ZNF891, ZNRF2, ZNRF4, ZSWIM2
Vicugna_pacos	DNA-binding transcription factor binding	4/1515	8/15553	0.0045511164697745	0.08319017547076178	TEs	CREBBP, EP300, LRIF1, NCOA3
Vicugna_pacos	tumor necrosis factor receptor binding	7/1515	23/15553	0.004957444752411	0.08831952449096198	TEs	CD70, EDA, FASLG, TNFSF10, TNFSF14, TNFSF15, TNFSF9
Vicugna_pacos	glucuronosyltransferase activity	5/1515	13/15553	0.0057476654202611	0.08831952449096198	TEs	LOC102524713, LOC102524969, LOC102545329, LOC102545586, LOC102545989
Vicugna_pacos	glycosyltransferase activity	37/1515	247/15553	0.0089240171311796	0.1252549547340565	TEs	A4GNT, AGL, ALG13, ALG8, B3GALT5, B3GNT8, B4GALNT1, GALNT1, GCNT1, GCNT3, GLT8D1, LOC102524713, LOC102524969, LOC102525105, LOC102528368, LOC102537955, LOC102538596, LOC102541625, LOC102541881, LOC102543105, LOC102545329, LOC102545586, LOC102545989, LOC116277886, LOC116278548, LOC116279194, LOC116279202, LOC116279567, LOC116279914, LOC116280206, MGAT5B, MTAP, PARP9, TMTC2, TNKS2, UGGT1, UPRT
Vicugna_pacos	sodium:proton antiporter activity	4/1515	10/15553	0.0116444941636216	0.1408088063477935	TEs	LOC102544123, SLC9A1, SLC9A6, SLC9A7
Vicugna_pacos	metal ion:proton antiporter activity	4/1515	10/15553	0.0116444941636216	0.1408088063477935	TEs	LOC102544123, SLC9A1, SLC9A6, SLC9A7
Vicugna_pacos	icosanoid receptor activity	4/1515	10/15553	0.0116444941636216	0.1408088063477935	TEs	CYSLTR1, CYSLTR2, PTGDR, PTGFR
Vicugna_pacos	solute:proton antiporter activity	5/1515	16/15553	0.0152393486071075	0.16615493365808368	TEs	LOC102544123, SLC9A1, SLC9A6, SLC9A7, SLC9C1
Vicugna_pacos	monovalent cation:proton antiporter activity	4/1515	11/15553	0.0169068184598216	0.1725812897327244	TEs	LOC102544123, SLC9A1, SLC9A6, SLC9A7
Vicugna_pacos	ATP-dependent chromatin remodeler activity	7/1515	29/15553	0.0188523203772093	0.18395666641203134	TEs	ATRX, BTAF1, CHD1, CHD9, ERCC6L, HELLS, RAD54L
Vicugna_pacos	cytokine receptor binding	18/1515	106/15553	0.0196145091271035	0.18395666641203134	TEs	CCL21, CCL24, CCL26, CCL28, CD70, CX3CL1, CXCL13, EDA, FASLG, IL13, IL2, IL4, IL5, TNFSF10, TNFSF14, TNFSF15, TNFSF18, TNFSF9
Vicugna_pacos	N-acetyltransferase activity	6/1515	25/15553	0.0297046590643699	0.23116695073856178	TEs	CREBBP, EP300, LOC102525084, LOC102532768, SAT1, TAF1
Vicugna_pacos	phospholipase A2 activity	5/1515	19/15553	0.0317661606437718	0.23657263210974983	TEs	PLA2G12B, PLA2G2A, PLA2G2D, PLA2G2E, PLA2G5
Vicugna_pacos	solute:cation antiporter activity	5/1515	19/15553	0.0317661606437718	0.23657263210974983	TEs	LOC102544123, SLC9A1, SLC9A6, SLC9A7, SLC9C1
Vicugna_pacos	translation elongation factor activity	9/1515	44/15553	0.0348372680298401	0.25121185937114054	TEs	LOC102529891, LOC102542423, LOC102543049, TCEAL1, TCEAL2, TCEAL4, TCEAL7, TCEAL8, TCEAL9
Vicugna_pacos	cation:cation antiporter activity	4/1515	14/15553	0.0405297050194971	0.265469567877706	TEs	LOC102544123, SLC9A1, SLC9A6, SLC9A7
Vicugna_pacos	antiporter activity	8/1515	39/15553	0.0500723935906434	0.31365233448588714	TEs	LOC102540562, LOC102544123, LOC107035235, SLC37A2, SLC9A1, SLC9A6, SLC9A7, SLC9C1
Vicugna_pacos	voltage-gated calcium channel activity	4/1515	15/15553	0.0511321631939882	0.31365233448588714	TEs	CACNA1A, CACNA1B, CACNA1D, CACNA1E
Vicugna_pacos	2-oxoglutarate-dependent dioxygenase activity	5/1515	22/15553	0.0564687368198448	0.323480213321066	TEs	KDM3A, P4HA1, P4HA2, TET2, TMLHE
Vicugna_pacos	organic anion transmembrane transporter activity	5/1515	22/15553	0.0564687368198448	0.323480213321066	TEs	LOC102540562, LOC107035235, SLC52A3, SLC6A1, SLC7A3
Vicugna_pacos	acetyltransferase activity	6/1515	29/15553	0.0572057883608501	0.323480213321066	TEs	CREBBP, EP300, LOC102525084, LOC102532768, SAT1, TAF1
Vicugna_pacos	transferase activity	196/1515	1785/15553	0.06199483409164	0.3431545041973876	TEs	A4GNT, AASDHPPT, ABAT, ACAT1, ACVR1, ADCK1, AGL, AKT2, ALAS2, ALG13, ALG8, ARAF, AURKC, AWAT1, AWAT2, B3GALT5, B3GNT8, B4GALNT1, BEGAIN, BST1, CARNMT1, CASK, CD38, CDK13, CDK19, CDK20, CEPT1, CERS4, CHAT, CHEK2, CHKB, CHST11, CHST3, CHST4, CMTR2, CPT1B, CREBBP, CSNK1G3, DGAT2L6, DGKK, DIPK2B, DPH5, DTWD1, DYRK1B, ELOVL4, ELP3, EP300, ERN2, ETFBKMT, FBL, FLT4, GAL3ST4, GALNT1, GCNT1, GCNT3, GGT7, GK, GLT8D1, GLYATL2, GOT2, GPT2, HECTD3, HECTD4, HK2, HMGCS1, HUWE1, IPPK, IRAK3, JAK1, JAK2, KAT14, LOC102524713, LOC102524969, LOC102525084, LOC102525105, LOC102527056, LOC102528368, LOC102531184, LOC102532226, LOC102532484, LOC102532768, LOC102535474, LOC102535721, LOC102535742, LOC102537955, LOC102538596, LOC102541625, LOC102541881, LOC102543105, LOC102543913, LOC102543924, LOC102544185, LOC102545329, LOC102545586, LOC102545843, LOC102545989, LOC107035078, LOC107035209, LOC116277404, LOC116277886, LOC116278548, LOC116279194, LOC116279202, LOC116279567, LOC116279914, LOC116280206, MAGI1, MAGI2, MAP3K1, MAP3K10, MAP3K15, MAP3K2, MAP4K5, MAPK14, MAPK6, MAPK8, MAPKAPK5, MAST2, MBOAT1, METTL22, METTL5, METTL7A, MGAT5B, MKRN3, MSL2, MTAP, MYLK, MYLK3, NMT2, NRK, OBSCN, PAK1, PAK2, PAK4, PANK2, PAPOLG, PAPSS1, PARP9, PELI2, PFKFB1, PGK1, PI4K2B, PIGG, PIK3C2A, PIK3CB, PIK3CG, PIP5K1B, PLAAT5, PLK4, POLK, POLM, POLQ, POLR2I, PRKACB, PRKCB, PRKCE, REV1, RFK, RNF180, RNF40, RNFT1, RPS6KA6, RYK, SAT1, SATL1, SETD4, SH3KBP1, SIAH2, SIRT1, STK17A, SULT2A1, TAB3, TAF1, TBRG4, TENT5B, TENT5D, TGM2, TKTL2, TLK1, TMTC2, TNKS2, TP53RK, TRMT10C, UBE4B, UBR3, UBR5, UGGT1, UGP2, UPRT, WEE1, WNK2, WNK3, ZDHHC15, ZDHHC23, ZDHHC9, ZSWIM2
Vicugna_pacos	oxidoreductase activity, acting on paired donors, with incorporation or reduction of molecular oxygen	18/1515	121/15553	0.0636858391932798	0.3466540870849926	TEs	KDM3A, LOC102525374, LOC102526191, LOC102531160, LOC102533247, LOC102535306, LOC102535318, LOC102535561, LOC102535809, LOC102536560, LOC102540531, LOC102540775, LOC102541423, LOC102541494, P4HA1, P4HA2, TET2, TMLHE
Vicugna_pacos	vitamin binding	14/1515	86/15553	0.0644912024001929	0.3466540870849926	TEs	ABAT, ALAS2, CALB1, GOT2, GPT2, HACL1, LOC102527056, LOC102535474, LOC102535721, OGDH, OGDHL, P4HA1, P4HA2, SGPL1
Vicugna_pacos	intramembrane lipid transporter activity	5/1515	23/15553	0.0665963958649286	0.3466540870849926	TEs	ATP10A, ATP11B, ATP8B4, LOC102529733, LOC102545946
Vicugna_pacos	heme binding	16/1515	107/15553	0.0721252740384725	0.3661299439149751	TEs	FA2H, IDO1, LOC102525374, LOC102526191, LOC102531160, LOC102533247, LOC102535306, LOC102535318, LOC102535561, LOC102535809, LOC102536560, LOC102540531, LOC102540775, LOC102541423, LOC102541494, LOC102543297
Vicugna_pacos	transmembrane signaling receptor activity	157/1515	1412/15553	0.0735224044050787	0.3662475506281768	TEs	ACKR4, ACVR1, ADGRE1, ADGRE5, AGTR2, CD27, CHRNA7, CHRNA9, CX3CR1, CYSLTR1, CYSLTR2, EDA2R, FLT4, GABRA3, GABRE, GABRQ, GHR, GHSR, GPR173, GPR22, GPR39, GPR50, GPR65, GPRC5B, GRIA3, GRIA4, GRID1, HRH1, HTR2C, IFNAR1, IGSF1, IL13RA1, IL13RA2, IL17RD, IL1RAPL2, IL4R, LOC102524947, LOC102525030, LOC102525697, LOC102526681, LOC102527296, LOC102527507, LOC102528340, LOC102528349, LOC102528599, LOC102528752, LOC102528881, LOC102529217, LOC102529898, LOC102530150, LOC102530501, LOC102530504, LOC102530767, LOC102531013, LOC102531279, LOC102531282, LOC102531578, LOC102532097, LOC102532592, LOC102533579, LOC102533625, LOC102533729, LOC102533739, LOC102533876, LOC102533984, LOC102533995, LOC102534234, LOC102534251, LOC102534445, LOC102534699, LOC102534945, LOC102535364, LOC102535610, LOC102535641, LOC102535866, LOC102536780, LOC102536907, LOC102536989, LOC102537019, LOC102537149, LOC102537233, LOC102537260, LOC102537401, LOC102537486, LOC102537515, LOC102537650, LOC102537767, LOC102537902, LOC102537994, LOC102538263, LOC102538479, LOC102538485, LOC102538665, LOC102538728, LOC102538735, LOC102538803, LOC102538979, LOC102539162, LOC102539240, LOC102539721, LOC102540694, LOC102541458, LOC102541708, LOC102541869, LOC102541961, LOC102542118, LOC102542539, LOC102542691, LOC102542914, LOC102542984, LOC102543139, LOC102543395, LOC102543639, LOC102543642, LOC102543850, LOC102543951, LOC102544146, LOC102544215, LOC102544227, LOC102544242, LOC102544417, LOC102544956, LOC102544964, LOC107032828, LOC107032831, LOC107032911, LOC107033521, LOC107034174, LOC107034331, LOC107034528, LOC107034529, LOC107034732, LOC107034733, LOC107034737, LOC107034756, LOC107034934, LOC107035154, LOC116277050, LOC116277056, LOC116277693, LOC116282875, LPAR4, LRP5, LRP6, MRGPRX2, NMUR2, P2RY10, P2RY4, PTGDR, PTGFR, S1PR3, SMO, TACR1, TAS2R39, TAS2R40, TLR1, TLR6
Vicugna_pacos	protein-disulfide reductase activity	4/1515	17/15553	0.0763896353677771	0.3662475506281768	TEs	DNAJC10, ERO1A, GSR, PDIA5
Vicugna_pacos	GABA-A receptor activity	4/1515	17/15553	0.0763896353677771	0.3662475506281768	TEs	GABRA3, GABRE, GABRQ, LOC102535641
Vicugna_pacos	G protein-coupled receptor activity	127/1515	1130/15553	0.085355553936304	0.39094319092080076	TEs	ACKR4, ADGRE1, ADGRE5, AGTR2, CX3CR1, CYSLTR1, CYSLTR2, GHSR, GPR173, GPR22, GPR39, GPR50, GPR65, GPRC5B, HRH1, HTR2C, LOC102524947, LOC102525030, LOC102525697, LOC102526681, LOC102527296, LOC102527507, LOC102528340, LOC102528349, LOC102528599, LOC102528752, LOC102528881, LOC102529898, LOC102530150, LOC102530501, LOC102530504, LOC102530767, LOC102531013, LOC102531279, LOC102531282, LOC102531578, LOC102532097, LOC102532592, LOC102533579, LOC102533625, LOC102533729, LOC102533739, LOC102533876, LOC102533984, LOC102533995, LOC102534234, LOC102534251, LOC102534445, LOC102534699, LOC102534945, LOC102535364, LOC102535610, LOC102535866, LOC102536780, LOC102536907, LOC102536989, LOC102537019, LOC102537149, LOC102537233, LOC102537260, LOC102537401, LOC102537486, LOC102537515, LOC102537650, LOC102537767, LOC102537902, LOC102537994, LOC102538263, LOC102538485, LOC102538665, LOC102538728, LOC102538735, LOC102538803, LOC102538979, LOC102539162, LOC102539240, LOC102539721, LOC102540694, LOC102541458, LOC102541708, LOC102541869, LOC102541961, LOC102542118, LOC102542539, LOC102542691, LOC102542914, LOC102542984, LOC102543139, LOC102543395, LOC102543639, LOC102543642, LOC102543951, LOC102544146, LOC102544215, LOC102544227, LOC102544242, LOC102544417, LOC102544956, LOC102544964, LOC107032828, LOC107032831, LOC107032911, LOC107034174, LOC107034331, LOC107034528, LOC107034529, LOC107034732, LOC107034733, LOC107034737, LOC107034756, LOC107034934, LOC107035154, LOC116277050, LOC116277056, LOC116277693, LOC116282875, LPAR4, MRGPRX2, NMUR2, P2RY10, P2RY4, PTGDR, PTGFR, S1PR3, TACR1, TAS2R39, TAS2R40
Vicugna_pacos	molecular transducer activity	163/1515	1481/15553	0.0881929263894137	0.39838873644873085	TEs	ACKR4, ACVR1, ADGRE1, ADGRE5, AGTR2, AR, ATP6AP2, BTLA, CD27, CHRNA7, CHRNA9, CX3CR1, CYSLTR1, CYSLTR2, EDA2R, FLT4, GABRA3, GABRE, GABRQ, GHR, GHSR, GPR173, GPR22, GPR39, GPR50, GPR65, GPRC5B, GRIA3, GRIA4, GRID1, HRH1, HTR2C, IFNAR1, IGSF1, IL13RA1, IL13RA2, IL17RD, IL1RAPL2, IL4R, LOC102524947, LOC102525030, LOC102525697, LOC102526681, LOC102527296, LOC102527507, LOC102528340, LOC102528349, LOC102528599, LOC102528752, LOC102528881, LOC102529217, LOC102529898, LOC102530150, LOC102530501, LOC102530504, LOC102530767, LOC102531013, LOC102531279, LOC102531282, LOC102531578, LOC102532097, LOC102532592, LOC102533579, LOC102533625, LOC102533729, LOC102533739, LOC102533876, LOC102533984, LOC102533995, LOC102534234, LOC102534251, LOC102534445, LOC102534699, LOC102534945, LOC102535364, LOC102535610, LOC102535641, LOC102535866, LOC102536780, LOC102536907, LOC102536989, LOC102537019, LOC102537149, LOC102537233, LOC102537260, LOC102537401, LOC102537486, LOC102537515, LOC102537650, LOC102537767, LOC102537902, LOC102537994, LOC102538263, LOC102538479, LOC102538485, LOC102538665, LOC102538728, LOC102538735, LOC102538803, LOC102538979, LOC102539162, LOC102539240, LOC102539721, LOC102540694, LOC102541458, LOC102541708, LOC102541869, LOC102541961, LOC102542118, LOC102542539, LOC102542691, LOC102542914, LOC102542984, LOC102543139, LOC102543395, LOC102543639, LOC102543642, LOC102543850, LOC102543951, LOC102544146, LOC102544215, LOC102544227, LOC102544242, LOC102544417, LOC102544956, LOC102544964, LOC107032828, LOC107032831, LOC107032911, LOC107033521, LOC107034174, LOC107034331, LOC107034528, LOC107034529, LOC107034732, LOC107034733, LOC107034737, LOC107034756, LOC107034934, LOC107035154, LOC116277050, LOC116277056, LOC116277693, LOC116282875, LPAR4, LRP5, LRP6, MRGPRX2, NMUR2, P2RY10, P2RY4, PROCR, PTGDR, PTGFR, RAMP3, S1PR3, SMO, TACR1, TAS2R39, TAS2R40, THRB, TLR1, TLR6
Vicugna_pacos	signaling receptor activity	163/1515	1481/15553	0.0881929263894137	0.39838873644873085	TEs	ACKR4, ACVR1, ADGRE1, ADGRE5, AGTR2, AR, ATP6AP2, BTLA, CD27, CHRNA7, CHRNA9, CX3CR1, CYSLTR1, CYSLTR2, EDA2R, FLT4, GABRA3, GABRE, GABRQ, GHR, GHSR, GPR173, GPR22, GPR39, GPR50, GPR65, GPRC5B, GRIA3, GRIA4, GRID1, HRH1, HTR2C, IFNAR1, IGSF1, IL13RA1, IL13RA2, IL17RD, IL1RAPL2, IL4R, LOC102524947, LOC102525030, LOC102525697, LOC102526681, LOC102527296, LOC102527507, LOC102528340, LOC102528349, LOC102528599, LOC102528752, LOC102528881, LOC102529217, LOC102529898, LOC102530150, LOC102530501, LOC102530504, LOC102530767, LOC102531013, LOC102531279, LOC102531282, LOC102531578, LOC102532097, LOC102532592, LOC102533579, LOC102533625, LOC102533729, LOC102533739, LOC102533876, LOC102533984, LOC102533995, LOC102534234, LOC102534251, LOC102534445, LOC102534699, LOC102534945, LOC102535364, LOC102535610, LOC102535641, LOC102535866, LOC102536780, LOC102536907, LOC102536989, LOC102537019, LOC102537149, LOC102537233, LOC102537260, LOC102537401, LOC102537486, LOC102537515, LOC102537650, LOC102537767, LOC102537902, LOC102537994, LOC102538263, LOC102538479, LOC102538485, LOC102538665, LOC102538728, LOC102538735, LOC102538803, LOC102538979, LOC102539162, LOC102539240, LOC102539721, LOC102540694, LOC102541458, LOC102541708, LOC102541869, LOC102541961, LOC102542118, LOC102542539, LOC102542691, LOC102542914, LOC102542984, LOC102543139, LOC102543395, LOC102543639, LOC102543642, LOC102543850, LOC102543951, LOC102544146, LOC102544215, LOC102544227, LOC102544242, LOC102544417, LOC102544956, LOC102544964, LOC107032828, LOC107032831, LOC107032911, LOC107033521, LOC107034174, LOC107034331, LOC107034528, LOC107034529, LOC107034732, LOC107034733, LOC107034737, LOC107034756, LOC107034934, LOC107035154, LOC116277050, LOC116277056, LOC116277693, LOC116282875, LPAR4, LRP5, LRP6, MRGPRX2, NMUR2, P2RY10, P2RY4, PROCR, PTGDR, PTGFR, RAMP3, S1PR3, SMO, TACR1, TAS2R39, TAS2R40, THRB, TLR1, TLR6
Vicugna_pacos	aspartic-type endopeptidase activity	4/1515	18/15553	0.0909614656042017	0.4016613031736097	TEs	LOC102526083, LOC102526333, SPPL2A, SPPL3
Vicugna_pacos	adenylyltransferase activity	4/1515	18/15553	0.0909614656042017	0.4016613031736097	TEs	PAPOLG, PAPSS1, TENT5B, TENT5D
Vicugna_pacos	aspartic-type peptidase activity	4/1515	18/15553	0.0909614656042017	0.4016613031736097	TEs	LOC102526083, LOC102526333, SPPL2A, SPPL3
Vicugna_pacos	olfactory receptor activity	90/1515	783/15553	0.0947364483526676	0.4091365296988832	TEs	IGSF1, LOC102524947, LOC102525030, LOC102525697, LOC102526681, LOC102527296, LOC102528340, LOC102528349, LOC102528599, LOC102528752, LOC102529898, LOC102530150, LOC102530501, LOC102530504, LOC102530767, LOC102531013, LOC102531279, LOC102531282, LOC102531578, LOC102532097, LOC102532592, LOC102533579, LOC102533625, LOC102533729, LOC102533739, LOC102533876, LOC102533984, LOC102533995, LOC102534234, LOC102534251, LOC102534445, LOC102534699, LOC102534945, LOC102535364, LOC102535610, LOC102535866, LOC102536780, LOC102536907, LOC102537019, LOC102537149, LOC102537260, LOC102537401, LOC102537515, LOC102537650, LOC102537767, LOC102537902, LOC102537994, LOC102538263, LOC102538479, LOC102538485, LOC102538665, LOC102538728, LOC102538735, LOC102538803, LOC102538979, LOC102539162, LOC102539240, LOC102540694, LOC102541458, LOC102541708, LOC102541869, LOC102541961, LOC102542118, LOC102542539, LOC102542691, LOC102542914, LOC102542984, LOC102543139, LOC102543639, LOC102543951, LOC102544146, LOC102544215, LOC102544227, LOC102544242, LOC102544417, LOC102544956, LOC107032828, LOC107032831, LOC107032911, LOC107033521, LOC107034174, LOC107034331, LOC107034528, LOC107034529, LOC107034756, LOC107034934, LOC107035154, LOC116277050, LOC116277056, LOC116277693
Vicugna_pacos	metalloendopeptidase activity	16/1515	111/15553	0.1061739075134464	0.43699504106566944	TEs	ADAM19, ADAM2, ADAM20, ADAM21, ADAM29, ADAM9, ADAMTS14, ADAMTS2, ECE1, IDE, LOC102541367, LOC102544841, LOC102545366, MME, MMP12, PDZD4
Vicugna_pacos	disulfide oxidoreductase activity	4/1515	19/15553	0.1067468802603162	0.43699504106566944	TEs	DNAJC10, ERO1A, GSR, PDIA5
Vicugna_pacos	monooxygenase activity	14/1515	93/15553	0.1104806187150246	0.44361400258440764	TEs	KIAA1191, LOC102525374, LOC102526191, LOC102531160, LOC102533247, LOC102535306, LOC102535318, LOC102535561, LOC102535809, LOC102536560, LOC102540531, LOC102540775, LOC102541423, LOC102541494
Vicugna_pacos	translation regulator activity	16/1515	113/15553	0.1118157395682718	0.44361400258440764	TEs	CPEB3, DHX29, EIF2S3, EIF3H, EIF4E, LOC102529891, LOC102542423, LOC102543049, LOC102545723, MTRF1, TCEAL1, TCEAL2, TCEAL4, TCEAL7, TCEAL8, TCEAL9
Vicugna_pacos	transcription coregulator activity	11/1515	72/15553	0.1118567722124216	0.44361400258440764	TEs	CREBBP, CTBP1, EP300, MAML3, MED12L, MED14, MED18, MED4, MED6, NCOA3, UXT
Vicugna_pacos	GABA receptor activity	4/1515	20/15553	0.1236687070786309	0.45515187214336367	TEs	GABRA3, GABRE, GABRQ, LOC102535641
Vicugna_pacos	vitamin B6 binding	8/1515	47/15553	0.1310285762723943	0.45835459200067447	TEs	ABAT, ALAS2, GOT2, GPT2, LOC102527056, LOC102535474, LOC102535721, SGPL1
Vicugna_pacos	pyridoxal phosphate binding	8/1515	47/15553	0.1310285762723943	0.45835459200067447	TEs	ABAT, ALAS2, GOT2, GPT2, LOC102527056, LOC102535474, LOC102535721, SGPL1
Vicugna_pacos	translation factor activity, RNA binding	15/1515	104/15553	0.1317915239085909	0.45835459200067447	TEs	DHX29, EIF2S3, EIF3H, EIF4E, LOC102529891, LOC102542423, LOC102543049, LOC102545723, MTRF1, TCEAL1, TCEAL2, TCEAL4, TCEAL7, TCEAL8, TCEAL9
Vicugna_pacos	dioxygenase activity	10/1515	64/15553	0.1337739876281645	0.46116822050761974	TEs	ALOX15, ALOX5, ETHE1, IDO1, KDM3A, P4HA1, P4HA2, PHF2, TET2, TMLHE
Vicugna_pacos	translation regulator activity, nucleic acid binding	15/1515	106/15553	0.1365829980771595	0.4671211764573394	TEs	DHX29, EIF2S3, EIF3H, EIF4E, LOC102529891, LOC102542423, LOC102543049, LOC102545723, MTRF1, TCEAL1, TCEAL2, TCEAL4, TCEAL7, TCEAL8, TCEAL9
Vicugna_pacos	chemokine receptor binding	6/1515	35/15553	0.147355802403515	0.4846094589504719	TEs	CCL21, CCL24, CCL26, CCL28, CX3CL1, CXCL13
Vicugna_pacos	chemokine activity	6/1515	35/15553	0.147355802403515	0.4846094589504719	TEs	CCL21, CCL24, CCL26, CCL28, CX3CL1, CXCL13
Vicugna_pacos	tetrapyrrole binding	16/1515	114/15553	0.1503795124454066	0.4913669292134977	TEs	FA2H, IDO1, LOC102525374, LOC102526191, LOC102531160, LOC102533247, LOC102535306, LOC102535318, LOC102535561, LOC102535809, LOC102536560, LOC102540531, LOC102540775, LOC102541423, LOC102541494, LOC102543297
Vicugna_pacos	oxidoreductase activity, acting on single donors with incorporation of molecular oxygen, incorporation of two atoms of oxygen	4/1515	22/15553	0.1605671303533964	0.5011081217670726	TEs	ALOX15, ALOX5, ETHE1, IDO1
Vicugna_pacos	ABC-type transporter activity	8/1515	52/15553	0.1609218530279166	0.5011081217670726	TEs	ABCB7, ABCC1, ABCD2, CFTR, LOC102531605, LOC102543159, LOC107033294, LOC116284193
Vicugna_pacos	molecular_function	1125/1515	11317/15553	0.171806540775356	0.5154196223260681	TEs	A4GNT, AADAC, AADACL2, AASDHPPT, ABAT, ABCB7, ABCC1, ABCD2, ACADL, ACAT1, ACBD5, ACER1, ACKR4, ACOD1, ACSL6, ACTN2, ACTR8, ACVR1, ADAD1, ADAM19, ADAM2, ADAM20, ADAM21, ADAM29, ADAM9, ADAMTS14, ADAMTS2, ADCK1, ADCY9, ADGRE1, ADGRE5, ADH6, ADSS2, AGAP2, AGL, AGO4, AGTR2, AHCY, AKAP9, AKR1D1, AKT2, ALAS2, ALG13, ALG8, ALOX15, ALOX5, ANHX, ANXA5, APEX2, APPL1, AR, ARAF, ARF4, ARHGAP12, ARHGEF10L, ARHGEF4, ARHGEF9, ARID5B, ARL10, ARL13A, ARL14, ASIP, ASL, ATF1, ATP10A, ATP11B, ATP1A1, ATP5IF1, ATP6AP2, ATP6V1A, ATP7A, ATP8B4, ATRX, AURKC, AWAT1, AWAT2, B3GALT5, B3GNT8, B4GALNT1, BCKDHA, BEGAIN, BEND2, BEND7, BICC1, BICD2, BIRC2, BIRC3, BLVRA, BMP15, BMS1, BRCC3, BRIP1, BST1, BTAF1, BTLA, C3, CA10, CACNA1A, CACNA1B, CACNA1D, CACNA1E, CACNG8, CALB1, CALD1, CAP1, CAPN1, CAPNS1, CARNMT1, CASK, CCK, CCL21, CCL24, CCL26, CCL28, CD27, CD38, CD70, CDH5, CDHR4, CDK13, CDK19, CDK20, CDX4, CEBPD, CEP350, CEPT1, CERS4, CFLAR, CFTR, CH25H, CHAT, CHD1, CHD9, CHEK2, CHIT1, CHKB, CHM, CHP2, CHRNA7, CHRNA9, CHST11, CHST3, CHST4, CLCN5, CLEC19A, CLEC4G, CLIC2, CLOCK, CLPB, CLSTN2, CMTR2, CNNM1, CNOT6L, CNST, CPEB3, CPLX2, CPM, CPT1B, CRCP, CREB3L2, CREBBP, CREM, CRP, CRYM, CSNK1G3, CSTF2, CTBP1, CTNNA3, CTSV, CUL4B, CUL5, CWC22, CX3CL1, CX3CR1, CXCL13, CYFIP1, CYLC1, CYSLTR1, CYSLTR2, DAZL, DBI, DBNL, DBR1, DCHS1, DCX, DDX56, DENND2C, DENND4C, DENND5B, DESI2, DGAT2L6, DGKK, DHRS7, DHX29, DIPK2B, DIRAS2, DKC1, DMRTA1, DMRTA2, DMRTC1B, DNAH11, DNAJC10, DNASE1, DND1, DOCK3, DOCK7, DOCK9, DPH3, DPH5, DPH6, DPRX, DR1, DST, DTWD1, DUSP21, DUXA, DYNC1LI2, DYRK1B, ECE1, ECHDC2, ECPAS, EDA, EDA2R, EDEM2, EFNA5, EGFL6, EHHADH, EIF2S3, EIF3H, EIF4E, ELOVL4, ELP3, ENOX2, EP300, EPAS1, ERCC6L, ERN2, ERO1A, ESX1, ETFBKMT, ETHE1, ETV2, EXD1, FA2H, FAAH2, FASLG, FBL, FBN1, FBXO11, FGD1, FGF2, FGF7, FKBP5, FLT4, FMN1, FOXN2, FOXR2, FRMD3, FSCB, FSHB, FSTL4, FUCA1, FXN, FXR1, FXYD4, GABRA3, GABRE, GABRQ, GAL3ST4, GALNT1, GCFC2, GCLC, GCNT1, GCNT3, GGCT, GGT7, GHR, GHSR, GIMAP2, GIMAP4, GJB4, GK, GLT8D1, GLYATL2, GM2A, GNAI1, GNL3, GNL3L, GOT2, GPD1L, GPR173, GPR22, GPR39, GPR50, GPR65, GPRC5B, GPT2, GRIA3, GRIA4, GRID1, GSR, GUCA1A, GUCA1B, GUCA2A, GUSB, HACL1, HARS1, HARS2, HBEGF, HDX, HECTD3, HECTD4, HELB, HELLS, HEPH, HHEX, HIF3A, HINT1, HK2, HMGB3, HMGCS1, HMGN5, HNRNPA0, HNRNPC, HNRNPF, HOOK1, HOPX, HPSE2, HRH1, HSD17B10, HSPA4L, HTR2C, HUWE1, HYI, IARS1, IDE, IDO1, IDS, IFNAR1, IGFBP1, IGFBP3, IGSF1, IL13, IL13RA1, IL13RA2, IL17RD, IL1RAPL2, IL2, IL33, IL4, IL4R, IL5, IMP4, INKA1, INPPL1, INSL6, IPPK, IQCB1, IRAK3, IRF1, IRS4, ITGA11, ITGB1BP2, ITIH6, JADE3, JAK1, JAK2, KAT14, KCNE3, KCNN2, KDM3A, KDM4C, KHDC3L, KIAA1191, KIF11, L3MBTL3, LARP4, LAS1L, LBP, LCORL, LDHD, LEUTX, LGALS12, LGSN, LITAF, LOC102524656, LOC102524713, LOC102524826, LOC102524947, LOC102524969, LOC102525030, LOC102525084, LOC102525105, LOC102525112, LOC102525201, LOC102525374, LOC102525410, LOC102525511, LOC102525697, LOC102526083, LOC102526191, LOC102526283, LOC102526333, LOC102526531, LOC102526540, LOC102526542, LOC102526681, LOC102527056, LOC102527239, LOC102527296, LOC102527418, LOC102527507, LOC102527838, LOC102527912, LOC102528209, LOC102528340, LOC102528349, LOC102528368, LOC102528468, LOC102528599, LOC102528603, LOC102528725, LOC102528752, LOC102528881, LOC102529217, LOC102529320, LOC102529450, LOC102529733, LOC102529891, LOC102529898, LOC102530150, LOC102530173, LOC102530501, LOC102530504, LOC102530559, LOC102530767, LOC102531013, LOC102531160, LOC102531184, LOC102531206, LOC102531279, LOC102531282, LOC102531411, LOC102531541, LOC102531578, LOC102531605, LOC102531830, LOC102531964, LOC102532034, LOC102532072, LOC102532097, LOC102532226, LOC102532278, LOC102532286, LOC102532432, LOC102532484, LOC102532592, LOC102532766, LOC102532768, LOC102532777, LOC102532786, LOC102533040, LOC102533247, LOC102533295, LOC102533579, LOC102533625, LOC102533729, LOC102533739, LOC102533757, LOC102533876, LOC102533984, LOC102533995, LOC102534018, LOC102534108, LOC102534228, LOC102534234, LOC102534251, LOC102534445, LOC102534699, LOC102534945, LOC102534985, LOC102535011, LOC102535306, LOC102535318, LOC102535364, LOC102535474, LOC102535561, LOC102535610, LOC102535641, LOC102535710, LOC102535721, LOC102535742, LOC102535809, LOC102535866, LOC102536006, LOC102536013, LOC102536193, LOC102536262, LOC102536560, LOC102536780, LOC102536907, LOC102536989, LOC102537018, LOC102537019, LOC102537149, LOC102537233, LOC102537260, LOC102537401, LOC102537444, LOC102537486, LOC102537515, LOC102537650, LOC102537767, LOC102537879, LOC102537902, LOC102537955, LOC102537993, LOC102537994, LOC102538263, LOC102538325, LOC102538411, LOC102538479, LOC102538485, LOC102538491, LOC102538596, LOC102538665, LOC102538728, LOC102538735, LOC102538765, LOC102538800, LOC102538803, LOC102538913, LOC102538979, LOC102539012, LOC102539162, LOC102539240, LOC102539297, LOC102539440, LOC102539721, LOC102539805, LOC102539876, LOC102539976, LOC102540012, LOC102540130, LOC102540182, LOC102540531, LOC102540562, LOC102540621, LOC102540694, LOC102540775, LOC102540780, LOC102540863, LOC102540889, LOC102540955, LOC102541201, LOC102541367, LOC102541423, LOC102541458, LOC102541494, LOC102541625, LOC102541708, LOC102541868, LOC102541869, LOC102541881, LOC102541961, LOC102542118, LOC102542411, LOC102542423, LOC102542531, LOC102542539, LOC102542691, LOC102542914, LOC102542984, LOC102543049, LOC102543105, LOC102543139, LOC102543159, LOC102543289, LOC102543297, LOC102543375, LOC102543395, LOC102543616, LOC102543639, LOC102543642, LOC102543673, LOC102543850, LOC102543860, LOC102543913, LOC102543924, LOC102543951, LOC102544123, LOC102544146, LOC102544185, LOC102544187, LOC102544215, LOC102544227, LOC102544242, LOC102544417, LOC102544418, LOC102544744, LOC102544841, LOC102544912, LOC102544956, LOC102544964, LOC102544992, LOC102545048, LOC102545218, LOC102545262, LOC102545329, LOC102545344, LOC102545366, LOC102545391, LOC102545442, LOC102545577, LOC102545586, LOC102545653, LOC102545667, LOC102545699, LOC102545723, LOC102545773, LOC102545774, LOC102545843, LOC102545946, LOC102545989, LOC102546107, LOC107032828, LOC107032831, LOC107032911, LOC107033294, LOC107033521, LOC107033718, LOC107033921, LOC107033943, LOC107033945, LOC107033964, LOC107034053, LOC107034174, LOC107034331, LOC107034528, LOC107034529, LOC107034732, LOC107034733, LOC107034737, LOC107034756, LOC107034934, LOC107035000, LOC107035078, LOC107035107, LOC107035154, LOC107035209, LOC107035235, LOC107035274, LOC116276541, LOC116276549, LOC116277050, LOC116277056, LOC116277174, LOC116277284, LOC116277404, LOC116277662, LOC116277693, LOC116277886, LOC116278548, LOC116279194, LOC116279202, LOC116279257, LOC116279258, LOC116279549, LOC116279567, LOC116279810, LOC116279914, LOC116280206, LOC116280473, LOC116281039, LOC116282171, LOC116282875, LOC116283611, LOC116284193, LOC116285175, LONRF3, LPAR4, LPL, LRIF1, LRP5, LRP6, LSM1, LTBP1, LTF, MAGI1, MAGI2, MAML3, MAP3K1, MAP3K10, MAP3K15, MAP3K2, MAP4K5, MAPK14, MAPK6, MAPK8, MAPKAPK5, MARCHF8, MAST2, MBD1, MBNL3, MBOAT1, MED12L, MED14, MED18, MED4, MED6, MEF2A, MEST, METTL22, METTL5, METTL7A, MFSD14A, MFSD14B, MFSD8, MGAT5B, MGST2, MID2, MIXL1, MKRN3, MME, MMP12, MORC4, MRGPRX2, MRPL17, MRPL19, MRPL3, MRPL30, MRPL46, MRPS16, MRPS6, MSH6, MSL2, MSN, MTAP, MTCP1, MTERF2, MTMR1, MTMR14, MTRF1, MYCBP2, MYH9, MYL2, MYL9, MYLK, MYLK3, MYO5B, NAF1, NAGA, NANP, NCL, NCOA3, NECAB1, NEU3, NF1, NINL, NIPA1, NIPA2, NMT2, NMUR2, NOL8, NONO, NOX1, NRK, NUBP1, NUDT13, NUP62CL, OBSCN, OGDH, OGDHL, OGN, OIT3, OPHN1, P2RY10, P2RY4, P4HA1, P4HA2, PABPC1, PABPC5, PADI2, PAK1, PAK2, PAK4, PANK2, PAPOLG, PAPSS1, PARG, PARP9, PCCA, PCDHB1, PDE12, PDIA4, PDIA5, PDLIM1, PDZD4, PELI2, PEPD, PFKFB1, PGGHG, PGK1, PGLYRP1, PHACTR4, PHC3, PHF2, PHF24, PHF6, PHKA1, PHKA2, PHOSPHO2, PI4K2B, PIGG, PIH1D3, PIK3C2A, PIK3CB, PIK3CG, PIK3R5, PIN4, PIP4P2, PIP5K1B, PITX3, PLA2G12B, PLA2G2A, PLA2G2D, PLA2G2E, PLA2G5, PLAAT5, PLCXD1, PLK4, PLN, PLS3, POLK, POLM, POLQ, POLR2D, POLR2I, POU3F4, PPCS, PPIG, PPM1B, PPM1E, PPM1K, PPP2R5C, PPP2R5E, PRDX4, PRDX6, PREP, PREX1, PRKACB, PRKCB, PRKCE, PROC, PROCR, PRRG1, PRRG4, PRSS38, PRUNE2, PSMC1, PSMC4, PSMF1, PTGDR, PTGFR, PTPN18, PTPN23, PTPRG, PUS7, RAB11FIP5, RAB21, RAB39A, RAB39B, RAB3B, RAB3C, RAB4A, RAB6A, RAD50, RAD54L, RALA, RAMP3, RAP2C, RASEF, RASGRP3, RBM3, RBM41, RBM42, RBM47, RBMX, RBP1, RBPMS, REG4, REPS2, REV1, RFK, RFX3, RFX7, RGN, RHBDD2, RHOBTB2, RIMS2, RIMS4, RNF128, RNF180, RNF40, RNFT1, RP2, RPL39, RPS4X, RPS6KA6, RRAGB, RRM2B, RYK, S1PR3, SAT1, SATL1, SBF2, SC5D, SCAF11, SCAP, SCCPDH, SEC24C, SEMA4F, SEPTIN3, SEPTIN6, SERPINB6, SETD4, SF3B5, SFPQ, SFXN1, SGPL1, SH3KBP1, SH3PXD2B, SHOX2, SHROOM4, SIAH2, SIPA1L1, SIRT1, SKA1, SKA2, SLC13A3, SLC15A2, SLC16A2, SLC17A4, SLC22A20P, SLC22A8, SLC22A9, SLC26A7, SLC2A1, SLC2A10, SLC2A13, SLC37A2, SLC41A2, SLC45A2, SLC52A3, SLC5A8, SLC6A1, SLC6A16, SLC6A20, SLC7A3, SLC7A9, SLC9A1, SLC9A6, SLC9A7, SLC9C1, SLCO1C1, SLN, SLTM, SMAP1, SMC1A, SMC5, SMO, SNRPC, SNRPE, SNX12, SPATA5, SPCS2, SPINK1, SPINK2, SPPL2A, SPPL3, SQOR, SRD5A2, SRSF10, SRSF6, SSB, STARD8, STK17A, SULT2A1, SYN1, SYTL5, TAB3, TACR1, TAF1, TAF9B, TAS2R39, TAS2R40, TASP1, TATDN3, TBP, TBRG4, TBX22, TCEAL1, TCEAL2, TCEAL4, TCEAL7, TCEAL8, TCEAL9, TEAD1, TENT5B, TENT5D, TET2, TFE3, TGFA, TGM2, THRB, TINAGL1, TKTL2, TLK1, TLR1, TLR6, TMLHE, TMPRSS12, TMTC2, TNFSF10, TNFSF14, TNFSF15, TNFSF18, TNFSF9, TNKS2, TNPO1, TP53RK, TRA2B, TRAP1, TRIM24, TRIM33, TRIM42, TRIM62, TRIM69, TRMT10C, TSHB, TSNAX, TUBGCP5, UBA7, UBE4B, UBR3, UBR5, UGGT1, UGP2, UPF3A, UPF3B, UPRT, UROD, USP11, USP27X, USP51, USP7, USP8, USP9X, UTS2, UXT, VPS41, WBP4, WEE1, WNK2, WNK3, WNT2, WNT5A, WNT8A, XBP1, XRN2, ZC3H11A, ZC3H12B, ZC3H13, ZDBF2, ZDHHC15, ZDHHC23, ZDHHC9, ZFHX3, ZFP14, ZFP30, ZFP82, ZFP90, ZFX, ZMAT1, ZMAT2, ZMIZ2, ZMYM6, ZMYND12, ZNF10, ZNF133, ZNF157, ZNF229, ZNF233, ZNF235, ZNF239, ZNF248, ZNF25, ZNF285, ZNF30, ZNF331, ZNF346, ZNF41, ZNF445, ZNF45, ZNF454, ZNF473, ZNF510, ZNF527, ZNF529, ZNF569, ZNF582, ZNF583, ZNF599, ZNF641, ZNF667, ZNF674, ZNF711, ZNF782, ZNF792, ZNF805, ZNF81, ZNF891, ZNRF2, ZNRF4, ZSWIM2
Vicugna_pacos	oxidoreductase activity	62/1515	541/15553	0.1834546370699773	0.5340568323592673	TEs	ACADL, ADH6, AKR1D1, ALOX15, ALOX5, BCKDHA, BLVRA, CH25H, CRYM, CTBP1, DHRS7, DNAJC10, EHHADH, ENOX2, ERO1A, ETHE1, FA2H, FXN, GPD1L, GSR, HEPH, HSD17B10, IDO1, KDM3A, KIAA1191, LOC102525374, LOC102526191, LOC102527912, LOC102529320, LOC102531160, LOC102531830, LOC102531964, LOC102533247, LOC102535306, LOC102535318, LOC102535561, LOC102535809, LOC102536193, LOC102536560, LOC102540012, LOC102540531, LOC102540775, LOC102540889, LOC102541423, LOC102541494, LOC116279810, NOX1, OGDH, OGDHL, P4HA1, P4HA2, PDIA5, PHF2, PRDX4, PRDX6, RRM2B, SC5D, SCCPDH, SQOR, SRD5A2, TET2, TMLHE
Vicugna_pacos	O-acyltransferase activity	5/1515	30/15553	0.2083374594909786	0.5833174181079424	TEs	AWAT1, AWAT2, CPT1B, DGAT2L6, LOC102543913
Vicugna_pacos	GTP binding	38/1515	321/15553	0.2152618690441877	0.5834338933404535	TEs	ADSS2, AGAP2, ARF4, ARL10, ARL13A, ARL14, BMS1, DIRAS2, EIF2S3, GIMAP2, GIMAP4, GNAI1, GNL3, GNL3L, LOC102529891, LOC102532432, LOC102538411, LOC102538491, LOC102538913, LOC102542411, LOC102544744, LOC102544912, LOC116281039, RAB21, RAB39A, RAB39B, RAB3B, RAB3C, RAB4A, RAB6A, RALA, RAP2C, RASEF, RHOBTB2, RP2, RRAGB, SEPTIN3, SEPTIN6
Vicugna_pacos	ATPase, acting on DNA	10/1515	70/15553	0.2205234849631039	0.5887382853665732	TEs	ATRX, BRIP1, BTAF1, CHD1, CHD9, ERCC6L, HELLS, MSH6, RAD50, RAD54L
Vicugna_pacos	hydrolase activity, acting on glycosyl bonds	13/1515	97/15553	0.2269931763066991	0.5950903326330427	TEs	AGL, BST1, CD38, CHIT1, EDEM2, FUCA1, GUSB, HPSE2, LOC102530559, LOC102539440, NAGA, NEU3, PARG
Vicugna_pacos	hydrolase activity, hydrolyzing O-glycosyl compounds	10/1515	74/15553	0.242201629161407	0.5994933772436787	TEs	AGL, CHIT1, EDEM2, FUCA1, GUSB, LOC102530559, LOC102539440, NAGA, NEU3, PARG
Vicugna_pacos	ubiquitin protein ligase activity	8/1515	56/15553	0.2546626247916109	0.6086232738807107	TEs	MKRN3, MSL2, PELI2, RNF180, RNFT1, UBE4B, UBR3, ZSWIM2
Vicugna_pacos	guanyl ribonucleotide binding	38/1515	326/15553	0.2563031853110881	0.6086232738807107	TEs	ADSS2, AGAP2, ARF4, ARL10, ARL13A, ARL14, BMS1, DIRAS2, EIF2S3, GIMAP2, GIMAP4, GNAI1, GNL3, GNL3L, LOC102529891, LOC102532432, LOC102538411, LOC102538491, LOC102538913, LOC102542411, LOC102544744, LOC102544912, LOC116281039, RAB21, RAB39A, RAB39B, RAB3B, RAB3C, RAB4A, RAB6A, RALA, RAP2C, RASEF, RHOBTB2, RP2, RRAGB, SEPTIN3, SEPTIN6
Vicugna_pacos	carboxylic ester hydrolase activity	8/1515	57/15553	0.2614463610716148	0.6146170852916901	TEs	IARS1, LPL, PLA2G12B, PLA2G2A, PLA2G2D, PLA2G2E, PLA2G5, RGN
Vicugna_pacos	ubiquitin-like protein ligase activity	8/1515	57/15553	0.2614463610716148	0.6146170852916901	TEs	MKRN3, MSL2, PELI2, RNF180, RNFT1, UBE4B, UBR3, ZSWIM2
Vicugna_pacos	oxidoreductase activity, acting on single donors with incorporation of molecular oxygen	4/1515	23/15553	0.2748720978984544	0.618772338771397	TEs	ALOX15, ALOX5, ETHE1, IDO1
Vicugna_pacos	rRNA binding	4/1515	23/15553	0.2748720978984544	0.618772338771397	TEs	IMP4, LOC102545653, MRPS6, RPS4X
Vicugna_pacos	cytokine receptor activity	9/1515	64/15553	0.2853071312066314	0.6318725434244961	TEs	ACKR4, CX3CR1, GHR, IFNAR1, IL13RA1, IL13RA2, IL17RD, IL1RAPL2, IL4R
Vicugna_pacos	transition metal ion binding	73/1515	667/15553	0.2853800101524414	0.6318725434244961	TEs	ADAMTS2, ADH6, ALOX15, ALOX5, APEX2, AR, ATP7A, BLVRA, CA10, CH25H, CPM, CREBBP, EP300, FA2H, FBXO11, FXN, HEPH, L3MBTL3, LOC102525374, LOC102526191, LOC102529320, LOC102531160, LOC102532786, LOC102533247, LOC102535306, LOC102535318, LOC102535561, LOC102535809, LOC102536560, LOC102539876, LOC102540531, LOC102540775, LOC102541423, LOC102541494, LOC102545843, LTF, MAP3K1, MARCHF8, MBD1, MID2, MMP12, MORC4, P4HA1, P4HA2, PEPD, PGLYRP1, PHC3, POLR2I, PPM1B, PRKCB, SC5D, SEC24C, SIAH2, SNRPC, TET2, THRB, TMLHE, TRIM24, TRIM33, TRIM42, TRIM62, UBR3, UBR5, USP51, WBP4, ZDBF2, ZFHX3, ZMAT1, ZMAT2, ZMIZ2, ZMYM6, ZNF346, ZSWIM2
Vicugna_pacos	guanyl nucleotide binding	38/1515	332/15553	0.3025269532004829	0.640933113788624	TEs	ADSS2, AGAP2, ARF4, ARL10, ARL13A, ARL14, BMS1, DIRAS2, EIF2S3, GIMAP2, GIMAP4, GNAI1, GNL3, GNL3L, LOC102529891, LOC102532432, LOC102538411, LOC102538491, LOC102538913, LOC102542411, LOC102544744, LOC102544912, LOC116281039, RAB21, RAB39A, RAB39B, RAB3B, RAB3C, RAB4A, RAB6A, RALA, RAP2C, RASEF, RHOBTB2, RP2, RRAGB, SEPTIN3, SEPTIN6
Vicugna_pacos	immune receptor activity	9/1515	68/15553	0.3055901602007943	0.6447759798084606	TEs	ACKR4, CX3CR1, GHR, IFNAR1, IL13RA1, IL13RA2, IL17RD, IL1RAPL2, IL4R
Vicugna_pacos	transcription coactivator activity	4/1515	26/15553	0.3132771546537007	0.6462883033013354	TEs	CREBBP, EP300, MAML3, NCOA3
Vicugna_pacos	calcium channel activity	7/1515	49/15553	0.3274373368037958	0.6540249394101041	TEs	CACNA1A, CACNA1B, CACNA1D, CACNA1E, CACNG8, LOC116279257, LOC116279258
Vicugna_pacos	palmitoyltransferase activity	4/1515	27/15553	0.3286766553015154	0.6540249394101041	TEs	CPT1B, ZDHHC15, ZDHHC23, ZDHHC9
Vicugna_pacos	ubiquitin-protein transferase activity	14/1515	112/15553	0.3347382922844238	0.664404792261508	TEs	HECTD3, HECTD4, HUWE1, LOC102545843, MKRN3, MSL2, PELI2, RNF180, RNF40, RNFT1, UBE4B, UBR3, UBR5, ZSWIM2
Vicugna_pacos	ligase activity, forming carbon-nitrogen bonds	4/1515	28/15553	0.3450811920549224	0.6797840023939072	TEs	ADSS2, DPH6, GCLC, LGSN
Vicugna_pacos	chloride channel activity	7/1515	52/15553	0.346270159048609	0.6804208625305167	TEs	CFTR, CLCN5, CLIC2, GABRA3, GABRE, GABRQ, LOC102535641
Vicugna_pacos	hydrolase activity, acting on acid anhydrides, in phosphorus-containing anhydrides	49/1515	445/15553	0.3716720334388383	0.7073422169479131	TEs	ABCB7, ABCC1, ABCD2, AGAP2, ARF4, ARL10, ARL13A, ARL14, ATP10A, ATP11B, ATP1A1, ATP7A, ATP8B4, BRIP1, BTAF1, CFTR, CLPB, DHX29, DIRAS2, EIF2S3, GNAI1, LOC102531605, LOC102538491, LOC102538913, LOC102542411, LOC102543159, LOC102544744, LOC116281039, MORC4, NUDT13, PRUNE2, PSMC1, PSMC4, RAB21, RAB39A, RAB39B, RAB3B, RAB3C, RAB4A, RAB6A, RAD50, RALA, RAP2C, RASEF, RHOBTB2, SMC1A, SMC5, SPATA5, TRAP1
Vicugna_pacos	hydrolase activity, acting on acid anhydrides	49/1515	446/15553	0.3723361149077078	0.7073422169479131	TEs	ABCB7, ABCC1, ABCD2, AGAP2, ARF4, ARL10, ARL13A, ARL14, ATP10A, ATP11B, ATP1A1, ATP7A, ATP8B4, BRIP1, BTAF1, CFTR, CLPB, DHX29, DIRAS2, EIF2S3, GNAI1, LOC102531605, LOC102538491, LOC102538913, LOC102542411, LOC102543159, LOC102544744, LOC116281039, MORC4, NUDT13, PRUNE2, PSMC1, PSMC4, RAB21, RAB39A, RAB39B, RAB3B, RAB3C, RAB4A, RAB6A, RAD50, RALA, RAP2C, RASEF, RHOBTB2, SMC1A, SMC5, SPATA5, TRAP1
Vicugna_pacos	ATP hydrolysis activity	21/1515	179/15553	0.3734373631108342	0.7073422169479131	TEs	ABCB7, ABCC1, ABCD2, ATP10A, ATP11B, ATP1A1, ATP7A, ATP8B4, BTAF1, CFTR, CLPB, LOC102531605, LOC102543159, MORC4, PSMC1, PSMC4, RAD50, SMC1A, SMC5, SPATA5, TRAP1
Vicugna_pacos	transmitter-gated ion channel activity	5/1515	38/15553	0.4133076948861501	0.7381229221757926	TEs	CHRNA7, CHRNA9, GRIA3, GRIA4, GRID1
Vicugna_pacos	transmitter-gated channel activity	5/1515	38/15553	0.4133076948861501	0.7381229221757926	TEs	CHRNA7, CHRNA9, GRIA3, GRIA4, GRID1
Vicugna_pacos	UDP-glycosyltransferase activity	9/1515	70/15553	0.4147663798959001	0.7381229221757926	TEs	GALNT1, GLT8D1, LOC102524713, LOC102524969, LOC102545329, LOC102545586, LOC102545989, MGAT5B, UGGT1
Vicugna_pacos	extracellular ligand-gated ion channel activity	9/1515	70/15553	0.4147663798959001	0.7381229221757926	TEs	CHRNA7, CHRNA9, GABRA3, GABRE, GABRQ, GRIA3, GRIA4, GRID1, LOC102543850
Vicugna_pacos	anion transmembrane transporter activity	14/1515	117/15553	0.4316112367814771	0.7521532788476415	TEs	CFTR, CLCN5, CLIC2, GABRA3, GABRE, GABRQ, LOC102535641, LOC102540562, LOC107035235, SLC26A7, SLC37A2, SLC52A3, SLC6A1, SLC7A3
Vicugna_pacos	ubiquitin-like protein transferase activity	14/1515	118/15553	0.4341211820117004	0.7521532788476415	TEs	HECTD3, HECTD4, HUWE1, LOC102545843, MKRN3, MSL2, PELI2, RNF180, RNF40, RNFT1, UBE4B, UBR3, UBR5, ZSWIM2
Vicugna_pacos	sulfur compound binding	6/1515	44/15553	0.4385545246180757	0.7521532788476415	TEs	ACBD5, DBI, HACL1, LPL, OGDH, OGDHL
Vicugna_pacos	lipid transporter activity	6/1515	44/15553	0.4385545246180757	0.7521532788476415	TEs	ATP10A, ATP11B, ATP8B4, LOC102529733, LOC102543375, LOC102545946
Vicugna_pacos	catalytic activity, acting on DNA	14/1515	120/15553	0.44029566470398	0.7521532788476415	TEs	ATRX, BRIP1, BTAF1, CHD1, CHD9, DNASE1, ERCC6L, HELLS, MSH6, POLK, POLM, POLQ, RAD50, RAD54L
Vicugna_pacos	magnesium ion binding	10/1515	80/15553	0.4460817163607267	0.7540219979774864	TEs	AASDHPPT, ADSS2, ATP10A, ATP11B, ATP8B4, HACL1, MAST2, PPM1B, RPS6KA6, WEE1
Vicugna_pacos	nucleoside-triphosphatase activity	45/1515	415/15553	0.4496278824267183	0.7551442640756423	TEs	ABCB7, ABCC1, ABCD2, AGAP2, ARF4, ARL10, ARL13A, ARL14, ATP10A, ATP11B, ATP1A1, ATP7A, ATP8B4, BTAF1, CFTR, CLPB, DIRAS2, EIF2S3, GNAI1, LOC102531605, LOC102538491, LOC102538913, LOC102542411, LOC102543159, LOC102544744, LOC116281039, MORC4, PSMC1, PSMC4, RAB21, RAB39A, RAB39B, RAB3B, RAB3C, RAB4A, RAB6A, RAD50, RALA, RAP2C, RASEF, RHOBTB2, SMC1A, SMC5, SPATA5, TRAP1
Vicugna_pacos	pyrophosphatase activity	47/1515	436/15553	0.4605495739491858	0.7669321295001271	TEs	ABCB7, ABCC1, ABCD2, AGAP2, ARF4, ARL10, ARL13A, ARL14, ATP10A, ATP11B, ATP1A1, ATP7A, ATP8B4, BTAF1, CFTR, CLPB, DIRAS2, EIF2S3, GNAI1, LOC102531605, LOC102538491, LOC102538913, LOC102542411, LOC102543159, LOC102544744, LOC116281039, MORC4, NUDT13, PRUNE2, PSMC1, PSMC4, RAB21, RAB39A, RAB39B, RAB3B, RAB3C, RAB4A, RAB6A, RAD50, RALA, RAP2C, RASEF, RHOBTB2, SMC1A, SMC5, SPATA5, TRAP1
Vicugna_pacos	calmodulin binding	6/1515	48/15553	0.4647831081039932	0.7723457145237603	TEs	CALD1, IQCB1, KCNN2, MYLK, PHKA1, PHKA2
Vicugna_pacos	anion channel activity	7/1515	55/15553	0.4895744322227937	0.7983516674836428	TEs	CFTR, CLCN5, CLIC2, GABRA3, GABRE, GABRQ, LOC102535641
Vicugna_pacos	cytokine activity	12/1515	104/15553	0.5064013007575859	0.8123090252968623	TEs	CCL21, CCL24, CCL26, CCL28, CX3CL1, CXCL13, FASLG, IL2, IL33, IL4, IL5, TNFSF10
Vicugna_pacos	catalytic activity	449/1515	4498/15553	0.5119476339081582	0.8162086009164551	TEs	A4GNT, AADAC, AADACL2, AASDHPPT, ABAT, ABCB7, ABCC1, ABCD2, ACADL, ACAT1, ACER1, ACOD1, ACSL6, ACVR1, ADAD1, ADAM19, ADAM2, ADAM20, ADAM21, ADAM29, ADAM9, ADAMTS14, ADAMTS2, ADCK1, ADCY9, ADH6, ADSS2, AGAP2, AGL, AHCY, AKR1D1, AKT2, ALAS2, ALG13, ALG8, ALOX15, ALOX5, APEX2, ARAF, ARF4, ARL10, ARL13A, ARL14, ASL, ATP10A, ATP11B, ATP1A1, ATP6V1A, ATP7A, ATP8B4, ATRX, AURKC, AWAT1, AWAT2, B3GALT5, B3GNT8, B4GALNT1, BCKDHA, BEGAIN, BLVRA, BRCC3, BRIP1, BST1, BTAF1, CA10, CAPN1, CARNMT1, CASK, CD38, CDK13, CDK19, CDK20, CEPT1, CERS4, CFLAR, CFTR, CH25H, CHAT, CHD1, CHD9, CHEK2, CHIT1, CHKB, CHST11, CHST3, CHST4, CLPB, CMTR2, CNOT6L, CPM, CPT1B, CREBBP, CRYM, CSNK1G3, CTBP1, CTSV, DBR1, DDX56, DESI2, DGAT2L6, DGKK, DHRS7, DHX29, DIPK2B, DIRAS2, DKC1, DNAJC10, DNASE1, DPH5, DPH6, DTWD1, DUSP21, DYRK1B, ECE1, ECHDC2, EDEM2, EHHADH, EIF2S3, EIF3H, ELOVL4, ELP3, ENOX2, EP300, ERCC6L, ERN2, ERO1A, ETFBKMT, ETHE1, EXD1, FA2H, FAAH2, FBL, FKBP5, FLT4, FUCA1, FXN, GAL3ST4, GALNT1, GCLC, GCNT1, GCNT3, GGCT, GGT7, GK, GLT8D1, GLYATL2, GNAI1, GOT2, GPD1L, GPT2, GSR, GUSB, HACL1, HARS1, HARS2, HECTD3, HECTD4, HELB, HELLS, HEPH, HINT1, HK2, HMGCS1, HPSE2, HSD17B10, HUWE1, HYI, IARS1, IDE, IDO1, IDS, IL1RAPL2, INPPL1, IPPK, IRAK3, JAK1, JAK2, KAT14, KDM3A, KIAA1191, LAS1L, LDHD, LGSN, LOC102524713, LOC102524969, LOC102525084, LOC102525105, LOC102525374, LOC102526083, LOC102526191, LOC102526333, LOC102526531, LOC102527056, LOC102527912, LOC102528368, LOC102529320, LOC102530559, LOC102531160, LOC102531184, LOC102531206, LOC102531411, LOC102531605, LOC102531830, LOC102531964, LOC102532226, LOC102532432, LOC102532484, LOC102532768, LOC102533247, LOC102534108, LOC102535306, LOC102535318, LOC102535474, LOC102535561, LOC102535721, LOC102535742, LOC102535809, LOC102536193, LOC102536560, LOC102537955, LOC102538491, LOC102538596, LOC102538913, LOC102539440, LOC102540012, LOC102540531, LOC102540775, LOC102540889, LOC102541367, LOC102541423, LOC102541494, LOC102541625, LOC102541881, LOC102542411, LOC102543105, LOC102543159, LOC102543913, LOC102543924, LOC102544185, LOC102544744, LOC102544841, LOC102545329, LOC102545366, LOC102545391, LOC102545586, LOC102545843, LOC102545989, LOC107035078, LOC107035209, LOC116277404, LOC116277886, LOC116278548, LOC116279194, LOC116279202, LOC116279567, LOC116279810, LOC116279914, LOC116280206, LOC116280473, LOC116281039, LPL, LTF, MAGI1, MAGI2, MAP3K1, MAP3K10, MAP3K15, MAP3K2, MAP4K5, MAPK14, MAPK6, MAPK8, MAPKAPK5, MAST2, MBOAT1, MEST, METTL22, METTL5, METTL7A, MGAT5B, MKRN3, MME, MMP12, MORC4, MSH6, MSL2, MTAP, MTMR1, MTMR14, MYLK, MYLK3, NAGA, NANP, NEU3, NMT2, NOX1, NRK, NUDT13, OBSCN, OGDH, OGDHL, P4HA1, P4HA2, PADI2, PAK1, PAK2, PAK4, PANK2, PAPOLG, PAPSS1, PARG, PARP9, PCCA, PDE12, PDIA4, PDIA5, PDZD4, PELI2, PEPD, PFKFB1, PGGHG, PGK1, PGLYRP1, PHF2, PHOSPHO2, PI4K2B, PIGG, PIK3C2A, PIK3CB, PIK3CG, PIN4, PIP4P2, PIP5K1B, PLA2G12B, PLA2G2A, PLA2G2D, PLA2G2E, PLA2G5, PLAAT5, PLCXD1, PLK4, POLK, POLM, POLQ, POLR2I, PPCS, PPIG, PPM1B, PPM1E, PPM1K, PRDX4, PRDX6, PREP, PRKACB, PRKCB, PRKCE, PROC, PRSS38, PRUNE2, PSMC1, PSMC4, PTPN18, PTPN23, PTPRG, PUS7, RAB21, RAB39A, RAB39B, RAB3B, RAB3C, RAB4A, RAB6A, RAD50, RAD54L, RALA, RAP2C, RASEF, REV1, RFK, RGN, RHBDD2, RHOBTB2, RNF180, RNF40, RNFT1, RPS6KA6, RRM2B, RYK, SAT1, SATL1, SC5D, SCCPDH, SETD4, SGPL1, SH3KBP1, SIAH2, SIRT1, SMC1A, SMC5, SPATA5, SPCS2, SPPL2A, SPPL3, SQOR, SRD5A2, STK17A, SULT2A1, TAB3, TAF1, TASP1, TATDN3, TBRG4, TENT5B, TENT5D, TET2, TGM2, TINAGL1, TKTL2, TLK1, TMLHE, TMPRSS12, TMTC2, TNKS2, TP53RK, TRAP1, TRMT10C, UBA7, UBE4B, UBR3, UBR5, UGGT1, UGP2, UPRT, UROD, USP11, USP27X, USP51, USP7, USP8, USP9X, WEE1, WNK2, WNK3, XRN2, ZC3H12B, ZDHHC15, ZDHHC23, ZDHHC9, ZSWIM2
Vicugna_pacos	protein serine/threonine kinase activity	29/1515	266/15553	0.5306674164916829	0.8275884709572675	TEs	ACVR1, AKT2, ARAF, AURKC, CDK20, CSNK1G3, DYRK1B, ERN2, MAP3K10, MAP4K5, MAPK14, MAPK6, MAPK8, MAST2, MYLK, OBSCN, PAK1, PAK2, PAK4, PLK4, PRKACB, PRKCB, PRKCE, RPS6KA6, TAF1, TP53RK, WEE1, WNK2, WNK3
Vicugna_pacos	mRNA binding	4/1515	33/15553	0.5577568418629404	0.8410645118521695	TEs	CPEB3, DAZL, FXR1, SNRPC
Vicugna_pacos	nucleotidyltransferase activity	10/1515	87/15553	0.5843416931242339	0.8631093341843449	TEs	PAPOLG, PAPSS1, POLK, POLM, POLQ, POLR2I, REV1, TENT5B, TENT5D, UGP2
Vicugna_pacos	ATPase-coupled transmembrane transporter activity	11/1515	98/15553	0.6067951236214942	0.871921329372019	TEs	ABCB7, ABCC1, ABCD2, ATP1A1, ATP6V1A, ATP7A, CFTR, LOC102531605, LOC102543159, LOC107033294, LOC116284193
Vicugna_pacos	RNA binding	66/1515	640/15553	0.6334671149675601	0.8923031404381762	TEs	ADAD1, AGO4, BICC1, CPEB3, CSTF2, CWC22, DAZL, DHX29, DKC1, DND1, EIF2S3, EIF3H, EIF4E, ELP3, ENOX2, FBL, FXR1, HNRNPA0, HNRNPC, HNRNPF, IARS1, IMP4, KHDC3L, LARP4, LOC102526540, LOC102529891, LOC102536013, LOC102542423, LOC102542531, LOC102543049, LOC102545653, LOC102545723, LSM1, MRPS6, MTRF1, NAF1, NCL, NOL8, NONO, PABPC1, PABPC5, PAPOLG, PUS7, RBM3, RBM41, RBM42, RBM47, RBMX, RBPMS, RPS4X, SF3B5, SFPQ, SLTM, SNRPC, SNRPE, SRSF10, SRSF6, SSB, TCEAL1, TCEAL2, TCEAL4, TCEAL7, TCEAL8, TCEAL9, TRA2B, UBR5
Vicugna_pacos	active ion transmembrane transporter activity	13/1515	118/15553	0.6388275734395845	0.8934492397215541	TEs	ATP1A1, ATP6V1A, ATP7A, LOC102531964, LOC102540562, LOC102544123, LOC107035235, SLC37A2, SLC6A1, SLC9A1, SLC9A6, SLC9A7, SLC9C1
Vicugna_pacos	G protein-coupled receptor binding	6/1515	53/15553	0.6419179541517422	0.8945877871689174	TEs	CCL21, CCL24, CCL26, CCL28, CX3CL1, CXCL13
Vicugna_pacos	active transmembrane transporter activity	24/1515	229/15553	0.6542262120260962	0.9025134401901915	TEs	ABCB7, ABCC1, ABCD2, ATP1A1, ATP6V1A, ATP7A, CFTR, LOC102531605, LOC102531964, LOC102540562, LOC102543159, LOC102544123, LOC107033294, LOC107035235, LOC116284193, SLC15A2, SLC37A2, SLC6A1, SLC6A16, SLC6A20, SLC9A1, SLC9A6, SLC9A7, SLC9C1
Vicugna_pacos	calcium ion transmembrane transporter activity	7/1515	61/15553	0.6624969486173957	0.9025134401901915	TEs	CACNA1A, CACNA1B, CACNA1D, CACNA1E, CACNG8, LOC116279257, LOC116279258
Vicugna_pacos	binding	665/1515	6745/15553	0.6625619751150995	0.9025134401901915	TEs	AASDHPPT, ABAT, ABCB7, ABCC1, ABCD2, ACADL, ACBD5, ACKR4, ACSL6, ACTN2, ACTR8, ACVR1, ADAD1, ADAM19, ADAM20, ADAM21, ADAM29, ADAM9, ADAMTS14, ADAMTS2, ADCK1, ADGRE1, ADGRE5, ADH6, ADSS2, AGAP2, AGO4, AKAP9, AKT2, ALAS2, ALOX15, ALOX5, ANHX, ANXA5, APEX2, APPL1, AR, ARAF, ARF4, ARID5B, ARL10, ARL13A, ARL14, ASIP, ATF1, ATP10A, ATP11B, ATP1A1, ATP6V1A, ATP7A, ATP8B4, ATRX, AURKC, BEND2, BEND7, BICC1, BICD2, BIRC2, BIRC3, BLVRA, BMP15, BMS1, BRCC3, BRIP1, BTAF1, CA10, CACNA1A, CACNA1B, CACNA1D, CACNA1E, CALB1, CALD1, CAP1, CAPN1, CAPNS1, CASK, CCK, CCL21, CCL24, CCL26, CCL28, CD70, CDH5, CDHR4, CDK13, CDK19, CDK20, CDX4, CEBPD, CEP350, CERS4, CFTR, CH25H, CHD1, CHD9, CHEK2, CHIT1, CHP2, CLCN5, CLEC19A, CLEC4G, CLOCK, CLPB, CLSTN2, CNNM1, CNOT6L, CNST, CPEB3, CPLX2, CPM, CRCP, CREB3L2, CREBBP, CREM, CRP, CSNK1G3, CSTF2, CTBP1, CTNNA3, CUL4B, CUL5, CWC22, CX3CL1, CXCL13, CYFIP1, DAZL, DBI, DBNL, DCHS1, DCX, DDX56, DGKK, DHX29, DIRAS2, DKC1, DMRTA1, DMRTA2, DMRTC1B, DNAH11, DNASE1, DND1, DPH3, DPH6, DPRX, DR1, DST, DUXA, DYNC1LI2, DYRK1B, ECE1, EDA, EDEM2, EFNA5, EGFL6, EHHADH, EIF2S3, EIF3H, EIF4E, ELP3, ENOX2, EP300, EPAS1, ERCC6L, ERN2, ERO1A, ESX1, ETV2, EXD1, FA2H, FASLG, FBL, FBN1, FBXO11, FGD1, FGF2, FGF7, FLT4, FMN1, FOXN2, FOXR2, FRMD3, FSCB, FSHB, FSTL4, FXN, FXR1, GALNT1, GCFC2, GCLC, GIMAP2, GIMAP4, GK, GNAI1, GNL3, GNL3L, GOT2, GPD1L, GPT2, GSR, GUCA1A, GUCA1B, HACL1, HARS1, HARS2, HBEGF, HDX, HELLS, HEPH, HHEX, HIF3A, HINT1, HK2, HMGB3, HMGN5, HNRNPA0, HNRNPC, HNRNPF, HOOK1, HOPX, HSPA4L, IARS1, IDE, IDO1, IDS, IFNAR1, IGFBP1, IGFBP3, IL13, IL2, IL33, IL4, IL5, IMP4, INSL6, IPPK, IQCB1, IRAK3, IRF1, IRS4, ITGA11, ITGB1BP2, JADE3, JAK1, JAK2, KCNN2, KDM4C, KHDC3L, KIF11, L3MBTL3, LARP4, LBP, LCORL, LDHD, LEUTX, LGALS12, LITAF, LOC102524826, LOC102525112, LOC102525374, LOC102525410, LOC102525511, LOC102526191, LOC102526283, LOC102526540, LOC102526542, LOC102527056, LOC102527239, LOC102527418, LOC102528603, LOC102528881, LOC102529320, LOC102529450, LOC102529891, LOC102531160, LOC102531541, LOC102531605, LOC102531964, LOC102532278, LOC102532432, LOC102532766, LOC102532777, LOC102532786, LOC102533040, LOC102533247, LOC102533757, LOC102534018, LOC102535011, LOC102535306, LOC102535318, LOC102535474, LOC102535561, LOC102535710, LOC102535721, LOC102535809, LOC102536006, LOC102536013, LOC102536262, LOC102536560, LOC102537018, LOC102537444, LOC102537879, LOC102537993, LOC102538325, LOC102538411, LOC102538491, LOC102538765, LOC102538800, LOC102538913, LOC102539012, LOC102539297, LOC102539440, LOC102539805, LOC102539876, LOC102540130, LOC102540182, LOC102540531, LOC102540621, LOC102540775, LOC102540780, LOC102540863, LOC102540955, LOC102541201, LOC102541423, LOC102541494, LOC102541868, LOC102542411, LOC102542423, LOC102542531, LOC102543049, LOC102543159, LOC102543289, LOC102543297, LOC102543616, LOC102543673, LOC102543860, LOC102543913, LOC102544187, LOC102544418, LOC102544744, LOC102544912, LOC102545048, LOC102545218, LOC102545344, LOC102545442, LOC102545577, LOC102545653, LOC102545699, LOC102545723, LOC102545773, LOC102545843, LOC102546107, LOC107033294, LOC107033718, LOC107033921, LOC107033943, LOC107033945, LOC107033964, LOC107034053, LOC107035000, LOC107035107, LOC107035274, LOC116276541, LOC116276549, LOC116277284, LOC116277662, LOC116279549, LOC116281039, LOC116282171, LOC116283611, LOC116284193, LONRF3, LPL, LRIF1, LRP5, LRP6, LSM1, LTBP1, LTF, MAP3K1, MAP3K10, MAP3K15, MAP3K2, MAP4K5, MAPK14, MAPK6, MAPK8, MAPKAPK5, MARCHF8, MAST2, MBD1, MBNL3, MED12L, MEF2A, METTL5, MID2, MIXL1, MKRN3, MME, MMP12, MORC4, MRPS6, MSH6, MSL2, MSN, MTERF2, MTRF1, MYCBP2, MYH9, MYL2, MYL9, MYLK, MYLK3, MYO5B, NAF1, NCL, NCOA3, NECAB1, NINL, NOL8, NONO, NRK, NUBP1, NUDT13, OBSCN, OGDH, OGDHL, OGN, OIT3, P4HA1, P4HA2, PABPC1, PABPC5, PADI2, PAK1, PAK2, PAK4, PANK2, PAPOLG, PAPSS1, PCCA, PCDHB1, PDLIM1, PEPD, PFKFB1, PGK1, PGLYRP1, PHACTR4, PHC3, PHF2, PHF24, PHF6, PHKA1, PHKA2, PHOSPHO2, PI4K2B, PIH1D3, PIK3C2A, PIK3CB, PIK3CG, PIN4, PIP5K1B, PITX3, PLA2G12B, PLA2G2A, PLA2G2D, PLA2G2E, PLA2G5, PLK4, PLS3, POLK, POLM, POLQ, POLR2D, POLR2I, POU3F4, PPM1B, PPM1E, PPM1K, PRKACB, PRKCB, PRKCE, PROC, PRRG1, PRRG4, PSMC1, PSMC4, PSMF1, PUS7, RAB11FIP5, RAB21, RAB39A, RAB39B, RAB3B, RAB3C, RAB4A, RAB6A, RAD50, RAD54L, RALA, RAP2C, RASEF, RASGRP3, RBM3, RBM41, RBM42, RBM47, RBMX, RBP1, RBPMS, REG4, REPS2, REV1, RFK, RFX3, RFX7, RGN, RHOBTB2, RIMS2, RIMS4, RNF128, RNF180, RNF40, RNFT1, RP2, RPS4X, RPS6KA6, RRAGB, RYK, SC5D, SCAF11, SCAP, SEC24C, SEMA4F, SEPTIN3, SEPTIN6, SF3B5, SFPQ, SGPL1, SH3PXD2B, SHOX2, SHROOM4, SIAH2, SIRT1, SKA1, SKA2, SLTM, SMAP1, SMC1A, SMC5, SNRPC, SNRPE, SNX12, SPATA5, SRSF10, SRSF6, SSB, STARD8, STK17A, SYN1, SYTL5, TAB3, TAF1, TAF9B, TBP, TBX22, TCEAL1, TCEAL2, TCEAL4, TCEAL7, TCEAL8, TCEAL9, TEAD1, TET2, TFE3, TGFA, TGM2, THRB, TKTL2, TLK1, TMLHE, TNFSF10, TNFSF14, TNFSF15, TNFSF18, TNFSF9, TNPO1, TP53RK, TRA2B, TRAP1, TRIM24, TRIM33, TRIM42, TRIM62, TRIM69, TSHB, TSNAX, TUBGCP5, UBA7, UBR3, UBR5, UPF3A, UPF3B, USP51, UTS2, VPS41, WBP4, WEE1, WNK2, WNK3, WNT2, WNT5A, WNT8A, XRN2, ZC3H11A, ZC3H12B, ZC3H13, ZDBF2, ZFHX3, ZFP14, ZFP30, ZFP82, ZFP90, ZFX, ZMAT1, ZMAT2, ZMIZ2, ZMYM6, ZMYND12, ZNF10, ZNF133, ZNF157, ZNF229, ZNF233, ZNF235, ZNF239, ZNF248, ZNF25, ZNF285, ZNF30, ZNF331, ZNF346, ZNF41, ZNF445, ZNF45, ZNF454, ZNF473, ZNF510, ZNF527, ZNF529, ZNF569, ZNF582, ZNF583, ZNF599, ZNF641, ZNF667, ZNF674, ZNF711, ZNF782, ZNF792, ZNF805, ZNF81, ZNF891, ZNRF2, ZNRF4, ZSWIM2
Vicugna_pacos	anion binding	171/1515	1710/15553	0.6972935703553389	0.9190218923302698	TEs	ABAT, ABCB7, ABCC1, ABCD2, ACADL, ACSL6, ACTR8, ACVR1, ADCK1, ADSS2, AGAP2, AKT2, ALAS2, ARAF, ARF4, ARL10, ARL13A, ARL14, ATP10A, ATP11B, ATP1A1, ATP6V1A, ATP7A, ATP8B4, ATRX, AURKC, BMS1, BRIP1, BTAF1, CASK, CDK13, CDK19, CDK20, CFTR, CHD1, CHD9, CHEK2, CLCN5, CLPB, CNNM1, CSNK1G3, DDX56, DGKK, DHX29, DIRAS2, DNAH11, DPH6, DYNC1LI2, DYRK1B, EHHADH, EIF2S3, ERCC6L, ERN2, ERO1A, FLT4, GCLC, GIMAP2, GIMAP4, GK, GNAI1, GNL3, GNL3L, GOT2, GPT2, GSR, HACL1, HARS1, HARS2, HELLS, HK2, HSPA4L, IARS1, IPPK, IRAK3, JAK1, JAK2, KIF11, LDHD, LOC102527056, LOC102529891, LOC102531605, LOC102532432, LOC102535474, LOC102535721, LOC102538411, LOC102538491, LOC102538913, LOC102542411, LOC102543159, LOC102544744, LOC102544912, LOC107033294, LOC116281039, LOC116284193, MAP3K1, MAP3K10, MAP3K15, MAP3K2, MAP4K5, MAPK14, MAPK6, MAPK8, MAPKAPK5, MAST2, MSH6, MYH9, MYLK, MYLK3, MYO5B, NRK, NUBP1, OBSCN, OGDH, OGDHL, P4HA1, P4HA2, PAK1, PAK2, PAK4, PANK2, PAPOLG, PAPSS1, PCCA, PFKFB1, PGK1, PI4K2B, PIK3C2A, PIK3CB, PIK3CG, PIP5K1B, PLK4, POLQ, PRKACB, PRKCB, PRKCE, PSMC1, PSMC4, RAB21, RAB39A, RAB39B, RAB3B, RAB3C, RAB4A, RAB6A, RAD50, RAD54L, RALA, RAP2C, RASEF, RFK, RHOBTB2, RP2, RPS6KA6, RRAGB, RYK, SEPTIN3, SEPTIN6, SGPL1, SIRT1, SMC1A, SMC5, SPATA5, STK17A, SYN1, TLK1, TP53RK, TRAP1, UBA7, WEE1, WNK2, WNK3
Vicugna_pacos	thiol-dependent deubiquitinase	8/1515	75/15553	0.6980590425201949	0.9190218923302698	TEs	ALG13, BRCC3, USP11, USP27X, USP51, USP7, USP8, USP9X
Vicugna_pacos	structural constituent of ribosome	19/1515	180/15553	0.7038819073572804	0.9190218923302698	TEs	LOC102527838, LOC102534228, LOC102534985, LOC102539976, LOC102544992, LOC102545653, LOC102545667, LOC102545774, LOC116277174, LOC116285175, MRPL17, MRPL19, MRPL3, MRPL30, MRPL46, MRPS16, MRPS6, RPL39, RPS4X
Vicugna_pacos	omega peptidase activity	9/1515	82/15553	0.7071883082606848	0.9202814739948647	TEs	ALG13, BRCC3, GGT7, USP11, USP27X, USP51, USP7, USP8, USP9X
Vicugna_pacos	metallopeptidase activity	20/1515	191/15553	0.7123105376603209	0.9204175550929179	TEs	ADAM19, ADAM2, ADAM20, ADAM21, ADAM29, ADAM9, ADAMTS14, ADAMTS2, BRCC3, CPM, ECE1, EIF3H, IDE, LOC102541367, LOC102544841, LOC102545366, MME, MMP12, PDZD4, PEPD
Vicugna_pacos	GTPase activity	24/1515	234/15553	0.7394852704507586	0.9344620941708943	TEs	AGAP2, ARF4, ARL10, ARL13A, ARL14, DIRAS2, EIF2S3, GNAI1, LOC102538491, LOC102538913, LOC102542411, LOC102544744, LOC116281039, RAB21, RAB39A, RAB39B, RAB3B, RAB3C, RAB4A, RAB6A, RALA, RAP2C, RASEF, RHOBTB2
Vicugna_pacos	primary active transmembrane transporter activity	12/1515	114/15553	0.7506626392997922	0.9359517826919864	TEs	ABCB7, ABCC1, ABCD2, ATP1A1, ATP6V1A, ATP7A, CFTR, LOC102531605, LOC102531964, LOC102543159, LOC107033294, LOC116284193
Vicugna_pacos	purine ribonucleotide binding	154/1515	1545/15553	0.751658175316017	0.9359517826919864	TEs	ABCB7, ABCC1, ABCD2, ACBD5, ACSL6, ACTR8, ACVR1, ADCK1, ADSS2, AGAP2, AKT2, ARAF, ARF4, ARL10, ARL13A, ARL14, ATP10A, ATP11B, ATP1A1, ATP6V1A, ATP7A, ATP8B4, ATRX, AURKC, BMS1, BRIP1, BTAF1, CASK, CDK13, CDK19, CDK20, CFTR, CHD1, CHD9, CHEK2, CLCN5, CLPB, CNNM1, CSNK1G3, DBI, DDX56, DGKK, DHX29, DIRAS2, DNAH11, DPH6, DYNC1LI2, DYRK1B, EIF2S3, ERCC6L, ERN2, FLT4, GCLC, GIMAP2, GIMAP4, GK, GNAI1, GNL3, GNL3L, HARS1, HARS2, HELLS, HK2, HSPA4L, IARS1, IPPK, IRAK3, JAK1, JAK2, KIF11, LOC102529891, LOC102531605, LOC102532432, LOC102538411, LOC102538491, LOC102538913, LOC102542411, LOC102543159, LOC102544744, LOC102544912, LOC107033294, LOC116281039, LOC116284193, MAP3K1, MAP3K10, MAP3K15, MAP3K2, MAP4K5, MAPK14, MAPK6, MAPK8, MAPKAPK5, MAST2, MSH6, MYH9, MYLK, MYLK3, MYO5B, NRK, NUBP1, OBSCN, PAK1, PAK2, PAK4, PANK2, PAPOLG, PAPSS1, PCCA, PFKFB1, PGK1, PI4K2B, PIK3C2A, PIK3CB, PIK3CG, PIP5K1B, PLK4, POLQ, PRKACB, PRKCB, PRKCE, PSMC1, PSMC4, RAB21, RAB39A, RAB39B, RAB3B, RAB3C, RAB4A, RAB6A, RAD50, RAD54L, RALA, RAP2C, RASEF, RFK, RHOBTB2, RP2, RPS6KA6, RRAGB, RYK, SEPTIN3, SEPTIN6, SMC1A, SMC5, SPATA5, STK17A, SYN1, TLK1, TP53RK, TRAP1, UBA7, WEE1, WNK2, WNK3
Vicugna_pacos	secondary active transmembrane transporter activity	12/1515	115/15553	0.7523302258508816	0.9359517826919864	TEs	LOC102540562, LOC102544123, LOC107035235, SLC15A2, SLC37A2, SLC6A1, SLC6A16, SLC6A20, SLC9A1, SLC9A6, SLC9A7, SLC9C1
Vicugna_pacos	phosphotransferase activity, alcohol group as acceptor	60/1515	594/15553	0.7776275828289074	0.9364836734220593	TEs	ACVR1, ADCK1, AKT2, ARAF, AURKC, CASK, CDK13, CDK19, CDK20, CHEK2, CSNK1G3, DGKK, DYRK1B, ERN2, FLT4, GK, HK2, IPPK, IRAK3, JAK1, JAK2, MAP3K1, MAP3K10, MAP3K15, MAP3K2, MAP4K5, MAPK14, MAPK6, MAPK8, MAPKAPK5, MAST2, MYLK, MYLK3, NRK, OBSCN, PAK1, PAK2, PAK4, PANK2, PAPSS1, PFKFB1, PI4K2B, PIK3C2A, PIK3CB, PIK3CG, PIP5K1B, PLK4, PRKACB, PRKCB, PRKCE, RFK, RPS6KA6, RYK, STK17A, TAF1, TLK1, TP53RK, WEE1, WNK2, WNK3
Vicugna_pacos	oxidoreductase activity, acting on a sulfur group of donors	4/1515	37/15553	0.7795580218549598	0.9364836734220593	TEs	DNAJC10, ERO1A, GSR, PDIA5
Vicugna_pacos	purine ribonucleoside triphosphate binding	152/1515	1531/15553	0.7854127378872551	0.9364836734220593	TEs	ABCB7, ABCC1, ABCD2, ACSL6, ACTR8, ACVR1, ADCK1, ADSS2, AGAP2, AKT2, ARAF, ARF4, ARL10, ARL13A, ARL14, ATP10A, ATP11B, ATP1A1, ATP6V1A, ATP7A, ATP8B4, ATRX, AURKC, BMS1, BRIP1, BTAF1, CASK, CDK13, CDK19, CDK20, CFTR, CHD1, CHD9, CHEK2, CLCN5, CLPB, CNNM1, CSNK1G3, DDX56, DGKK, DHX29, DIRAS2, DNAH11, DPH6, DYNC1LI2, DYRK1B, EIF2S3, ERCC6L, ERN2, FLT4, GCLC, GIMAP2, GIMAP4, GK, GNAI1, GNL3, GNL3L, HARS1, HARS2, HELLS, HK2, HSPA4L, IARS1, IPPK, IRAK3, JAK1, JAK2, KIF11, LOC102529891, LOC102531605, LOC102532432, LOC102538411, LOC102538491, LOC102538913, LOC102542411, LOC102543159, LOC102544744, LOC102544912, LOC107033294, LOC116281039, LOC116284193, MAP3K1, MAP3K10, MAP3K15, MAP3K2, MAP4K5, MAPK14, MAPK6, MAPK8, MAPKAPK5, MAST2, MSH6, MYH9, MYLK, MYLK3, MYO5B, NRK, NUBP1, OBSCN, PAK1, PAK2, PAK4, PANK2, PAPOLG, PAPSS1, PCCA, PFKFB1, PGK1, PI4K2B, PIK3C2A, PIK3CB, PIK3CG, PIP5K1B, PLK4, POLQ, PRKACB, PRKCB, PRKCE, PSMC1, PSMC4, RAB21, RAB39A, RAB39B, RAB3B, RAB3C, RAB4A, RAB6A, RAD50, RAD54L, RALA, RAP2C, RASEF, RFK, RHOBTB2, RP2, RPS6KA6, RRAGB, RYK, SEPTIN3, SEPTIN6, SMC1A, SMC5, SPATA5, STK17A, SYN1, TLK1, TP53RK, TRAP1, UBA7, WEE1, WNK2, WNK3
Vicugna_pacos	NAD binding	4/1515	39/15553	0.788790427214384	0.9364836734220593	TEs	CTBP1, EHHADH, GPD1L, SIRT1
Vicugna_pacos	oxidoreductase activity, acting on the CH-CH group of donors	4/1515	40/15553	0.7939189058082363	0.9383763307748477	TEs	ACADL, AKR1D1, BLVRA, SRD5A2
Vicugna_pacos	sulfotransferase activity	5/1515	47/15553	0.8039580258088939	0.9442887310255125	TEs	CHST11, CHST3, CHST4, GAL3ST4, SULT2A1
Vicugna_pacos	neurotransmitter receptor activity	5/1515	48/15553	0.8069762488089399	0.9442887310255125	TEs	CHRNA7, CHRNA9, GRIA3, GRIA4, GRID1
Vicugna_pacos	small GTPase binding	6/1515	56/15553	0.8197932865946158	0.9442887310255125	TEs	CYFIP1, RAB11FIP5, RIMS2, RIMS4, SYTL5, TNPO1
Vicugna_pacos	GTPase binding	6/1515	56/15553	0.8197932865946158	0.9442887310255125	TEs	CYFIP1, RAB11FIP5, RIMS2, RIMS4, SYTL5, TNPO1
Vicugna_pacos	purine nucleotide binding	154/1515	1554/15553	0.8216044653559507	0.9442887310255125	TEs	ABCB7, ABCC1, ABCD2, ACBD5, ACSL6, ACTR8, ACVR1, ADCK1, ADSS2, AGAP2, AKT2, ARAF, ARF4, ARL10, ARL13A, ARL14, ATP10A, ATP11B, ATP1A1, ATP6V1A, ATP7A, ATP8B4, ATRX, AURKC, BMS1, BRIP1, BTAF1, CASK, CDK13, CDK19, CDK20, CFTR, CHD1, CHD9, CHEK2, CLCN5, CLPB, CNNM1, CSNK1G3, DBI, DDX56, DGKK, DHX29, DIRAS2, DNAH11, DPH6, DYNC1LI2, DYRK1B, EIF2S3, ERCC6L, ERN2, FLT4, GCLC, GIMAP2, GIMAP4, GK, GNAI1, GNL3, GNL3L, HARS1, HARS2, HELLS, HK2, HSPA4L, IARS1, IPPK, IRAK3, JAK1, JAK2, KIF11, LOC102529891, LOC102531605, LOC102532432, LOC102538411, LOC102538491, LOC102538913, LOC102542411, LOC102543159, LOC102544744, LOC102544912, LOC107033294, LOC116281039, LOC116284193, MAP3K1, MAP3K10, MAP3K15, MAP3K2, MAP4K5, MAPK14, MAPK6, MAPK8, MAPKAPK5, MAST2, MSH6, MYH9, MYLK, MYLK3, MYO5B, NRK, NUBP1, OBSCN, PAK1, PAK2, PAK4, PANK2, PAPOLG, PAPSS1, PCCA, PFKFB1, PGK1, PI4K2B, PIK3C2A, PIK3CB, PIK3CG, PIP5K1B, PLK4, POLQ, PRKACB, PRKCB, PRKCE, PSMC1, PSMC4, RAB21, RAB39A, RAB39B, RAB3B, RAB3C, RAB4A, RAB6A, RAD50, RAD54L, RALA, RAP2C, RASEF, RFK, RHOBTB2, RP2, RPS6KA6, RRAGB, RYK, SEPTIN3, SEPTIN6, SMC1A, SMC5, SPATA5, STK17A, SYN1, TLK1, TP53RK, TRAP1, UBA7, WEE1, WNK2, WNK3
Vicugna_pacos	ribonucleotide binding	154/1515	1556/15553	0.8217474453199116	0.9442887310255125	TEs	ABCB7, ABCC1, ABCD2, ACBD5, ACSL6, ACTR8, ACVR1, ADCK1, ADSS2, AGAP2, AKT2, ARAF, ARF4, ARL10, ARL13A, ARL14, ATP10A, ATP11B, ATP1A1, ATP6V1A, ATP7A, ATP8B4, ATRX, AURKC, BMS1, BRIP1, BTAF1, CASK, CDK13, CDK19, CDK20, CFTR, CHD1, CHD9, CHEK2, CLCN5, CLPB, CNNM1, CSNK1G3, DBI, DDX56, DGKK, DHX29, DIRAS2, DNAH11, DPH6, DYNC1LI2, DYRK1B, EIF2S3, ERCC6L, ERN2, FLT4, GCLC, GIMAP2, GIMAP4, GK, GNAI1, GNL3, GNL3L, HARS1, HARS2, HELLS, HK2, HSPA4L, IARS1, IPPK, IRAK3, JAK1, JAK2, KIF11, LOC102529891, LOC102531605, LOC102532432, LOC102538411, LOC102538491, LOC102538913, LOC102542411, LOC102543159, LOC102544744, LOC102544912, LOC107033294, LOC116281039, LOC116284193, MAP3K1, MAP3K10, MAP3K15, MAP3K2, MAP4K5, MAPK14, MAPK6, MAPK8, MAPKAPK5, MAST2, MSH6, MYH9, MYLK, MYLK3, MYO5B, NRK, NUBP1, OBSCN, PAK1, PAK2, PAK4, PANK2, PAPOLG, PAPSS1, PCCA, PFKFB1, PGK1, PI4K2B, PIK3C2A, PIK3CB, PIK3CG, PIP5K1B, PLK4, POLQ, PRKACB, PRKCB, PRKCE, PSMC1, PSMC4, RAB21, RAB39A, RAB39B, RAB3B, RAB3C, RAB4A, RAB6A, RAD50, RAD54L, RALA, RAP2C, RASEF, RFK, RHOBTB2, RP2, RPS6KA6, RRAGB, RYK, SEPTIN3, SEPTIN6, SMC1A, SMC5, SPATA5, STK17A, SYN1, TLK1, TP53RK, TRAP1, UBA7, WEE1, WNK2, WNK3
Vicugna_pacos	small molecule binding	181/1515	1831/15553	0.8338215753280758	0.9498315336345906	TEs	ABAT, ABCB7, ABCC1, ABCD2, ACADL, ACBD5, ACSL6, ACTR8, ACVR1, ADCK1, ADSS2, AGAP2, AKT2, ALAS2, ARAF, ARF4, ARL10, ARL13A, ARL14, ATP10A, ATP11B, ATP1A1, ATP6V1A, ATP7A, ATP8B4, ATRX, AURKC, BLVRA, BMS1, BRIP1, BTAF1, CALB1, CASK, CDK13, CDK19, CDK20, CFTR, CHD1, CHD9, CHEK2, CLCN5, CLPB, CNNM1, CRCP, CSNK1G3, CTBP1, DBI, DDX56, DGKK, DHX29, DIRAS2, DNAH11, DPH6, DYNC1LI2, DYRK1B, EHHADH, EIF2S3, ERCC6L, ERN2, ERO1A, FLT4, GCLC, GIMAP2, GIMAP4, GK, GNAI1, GNL3, GNL3L, GOT2, GPD1L, GPT2, GSR, HACL1, HARS1, HARS2, HELLS, HINT1, HK2, HSPA4L, IARS1, IPPK, IRAK3, JAK1, JAK2, KIF11, LDHD, LOC102527056, LOC102529891, LOC102531605, LOC102532432, LOC102535474, LOC102535721, LOC102538411, LOC102538491, LOC102538913, LOC102542411, LOC102543159, LOC102543673, LOC102544744, LOC102544912, LOC107033294, LOC116281039, LOC116284193, MAP3K1, MAP3K10, MAP3K15, MAP3K2, MAP4K5, MAPK14, MAPK6, MAPK8, MAPKAPK5, MAST2, MSH6, MYH9, MYLK, MYLK3, MYO5B, NRK, NUBP1, OBSCN, OGDH, OGDHL, P4HA1, P4HA2, PAK1, PAK2, PAK4, PANK2, PAPOLG, PAPSS1, PCCA, PFKFB1, PGK1, PI4K2B, PIK3C2A, PIK3CB, PIK3CG, PIP5K1B, PLK4, POLQ, POLR2D, PRKACB, PRKCB, PRKCE, PSMC1, PSMC4, RAB21, RAB39A, RAB39B, RAB3B, RAB3C, RAB4A, RAB6A, RAD50, RAD54L, RALA, RAP2C, RASEF, RFK, RHOBTB2, RP2, RPS6KA6, RRAGB, RYK, SEPTIN3, SEPTIN6, SGPL1, SIRT1, SMC1A, SMC5, SPATA5, STK17A, SYN1, TLK1, TP53RK, TRAP1, UBA7, WEE1, WNK2, WNK3
Vicugna_pacos	proton transmembrane transporter activity	7/1515	68/15553	0.8370422081399211	0.9514965601027013	TEs	ATP6V1A, LOC102531964, LOC102544123, SLC9A1, SLC9A6, SLC9A7, SLC9C1
Vicugna_pacos	enzyme activator activity	28/1515	278/15553	0.8381136730541174	0.9514965601027013	TEs	AGAP2, ARHGAP12, ARHGEF10L, ARHGEF4, ARHGEF9, CHM, DENND2C, DENND4C, DENND5B, DOCK3, DOCK7, DOCK9, FGD1, GM2A, GUCA2A, LOC102530173, MGST2, MTCP1, NF1, OBSCN, OPHN1, PHACTR4, PREX1, RASGRP3, RP2, SBF2, SIPA1L1, SMAP1
Vicugna_pacos	deubiquitinase activity	8/1515	77/15553	0.8463198895613238	0.9543865612556678	TEs	ALG13, BRCC3, USP11, USP27X, USP51, USP7, USP8, USP9X
Vicugna_pacos	ATP-dependent activity	35/1515	352/15553	0.8559126179353944	0.9569663125138265	TEs	ABCB7, ABCC1, ABCD2, ACSL6, ATP10A, ATP11B, ATP1A1, ATP6V1A, ATP7A, ATP8B4, ATRX, BRIP1, BTAF1, CFTR, CHD1, CHD9, DDX56, DHX29, DNAH11, ERCC6L, HELB, HELLS, HSPA4L, KIF11, LOC102531605, LOC102543159, LOC107033294, LOC116284193, MSH6, NUBP1, PSMC1, PSMC4, RAD50, RAD54L, TRAP1
Vicugna_pacos	ligand-gated channel activity	10/1515	99/15553	0.8647539892137751	0.9613770411161913	TEs	CFTR, CHRNA7, CHRNA9, GABRA3, GABRE, GABRQ, GRIA3, GRIA4, GRID1, LOC102543850
Vicugna_pacos	ligand-gated ion channel activity	10/1515	99/15553	0.8647539892137751	0.9613770411161913	TEs	CFTR, CHRNA7, CHRNA9, GABRA3, GABRE, GABRQ, GRIA3, GRIA4, GRID1, LOC102543850
Vicugna_pacos	signaling receptor binding	39/1515	399/15553	0.9319980562167448	1.0	TEs	ASIP, BMP15, CCK, CCL21, CCL24, CCL26, CCL28, CD70, CX3CL1, CXCL13, EDA, EFNA5, FASLG, FGF2, FGF7, FSHB, HBEGF, IL13, IL2, IL33, IL4, IL5, INSL6, IRS4, LOC102545048, LOC107034053, OGN, SEMA4F, TGFA, TNFSF10, TNFSF14, TNFSF15, TNFSF18, TNFSF9, TSHB, UTS2, WNT2, WNT5A, WNT8A
Vicugna_pacos	carbohydrate derivative binding	158/1515	1618/15553	0.9646795583321278	1.0	TEs	ABCB7, ABCC1, ABCD2, ACBD5, ACSL6, ACTR8, ACVR1, ADCK1, ADSS2, AGAP2, AKT2, ARAF, ARF4, ARL10, ARL13A, ARL14, ATP10A, ATP11B, ATP1A1, ATP6V1A, ATP7A, ATP8B4, ATRX, AURKC, BMS1, BRIP1, BTAF1, CASK, CDK13, CDK19, CDK20, CFTR, CHD1, CHD9, CHEK2, CHIT1, CLCN5, CLPB, CNNM1, CSNK1G3, DBI, DDX56, DGKK, DHX29, DIRAS2, DNAH11, DPH6, DYNC1LI2, DYRK1B, EIF2S3, ERCC6L, ERN2, FLT4, GCLC, GIMAP2, GIMAP4, GK, GNAI1, GNL3, GNL3L, HARS1, HARS2, HELLS, HK2, HSPA4L, IARS1, IPPK, IRAK3, JAK1, JAK2, KIF11, LBP, LOC102529891, LOC102531605, LOC102532432, LOC102538411, LOC102538491, LOC102538913, LOC102542411, LOC102543159, LOC102544744, LOC102544912, LOC107033294, LOC116281039, LOC116284193, LPL, MAP3K1, MAP3K10, MAP3K15, MAP3K2, MAP4K5, MAPK14, MAPK6, MAPK8, MAPKAPK5, MAST2, MSH6, MYH9, MYLK, MYLK3, MYO5B, NRK, NUBP1, OBSCN, PAK1, PAK2, PAK4, PANK2, PAPOLG, PAPSS1, PCCA, PFKFB1, PGK1, PGLYRP1, PI4K2B, PIK3C2A, PIK3CB, PIK3CG, PIP5K1B, PLK4, POLQ, PRKACB, PRKCB, PRKCE, PSMC1, PSMC4, RAB21, RAB39A, RAB39B, RAB3B, RAB3C, RAB4A, RAB6A, RAD50, RAD54L, RALA, RAP2C, RASEF, RFK, RHOBTB2, RP2, RPS6KA6, RRAGB, RYK, SEPTIN3, SEPTIN6, SMC1A, SMC5, SPATA5, STK17A, SYN1, TLK1, TP53RK, TRAP1, UBA7, WEE1, WNK2, WNK3
Vicugna_pacos	nucleoside phosphate binding	166/1515	1700/15553	0.9654390691349826	1.0	TEs	ABCB7, ABCC1, ABCD2, ACADL, ACBD5, ACSL6, ACTR8, ACVR1, ADCK1, ADSS2, AGAP2, AKT2, ARAF, ARF4, ARL10, ARL13A, ARL14, ATP10A, ATP11B, ATP1A1, ATP6V1A, ATP7A, ATP8B4, ATRX, AURKC, BLVRA, BMS1, BRIP1, BTAF1, CASK, CDK13, CDK19, CDK20, CFTR, CHD1, CHD9, CHEK2, CLCN5, CLPB, CNNM1, CRCP, CSNK1G3, CTBP1, DBI, DDX56, DGKK, DHX29, DIRAS2, DNAH11, DPH6, DYNC1LI2, DYRK1B, EHHADH, EIF2S3, ERCC6L, ERN2, ERO1A, FLT4, GCLC, GIMAP2, GIMAP4, GK, GNAI1, GNL3, GNL3L, GPD1L, GSR, HARS1, HARS2, HELLS, HINT1, HK2, HSPA4L, IARS1, IPPK, IRAK3, JAK1, JAK2, KIF11, LDHD, LOC102529891, LOC102531605, LOC102532432, LOC102538411, LOC102538491, LOC102538913, LOC102542411, LOC102543159, LOC102544744, LOC102544912, LOC107033294, LOC116281039, LOC116284193, MAP3K1, MAP3K10, MAP3K15, MAP3K2, MAP4K5, MAPK14, MAPK6, MAPK8, MAPKAPK5, MAST2, MSH6, MYH9, MYLK, MYLK3, MYO5B, NRK, NUBP1, OBSCN, PAK1, PAK2, PAK4, PANK2, PAPOLG, PAPSS1, PCCA, PFKFB1, PGK1, PI4K2B, PIK3C2A, PIK3CB, PIK3CG, PIP5K1B, PLK4, POLQ, POLR2D, PRKACB, PRKCB, PRKCE, PSMC1, PSMC4, RAB21, RAB39A, RAB39B, RAB3B, RAB3C, RAB4A, RAB6A, RAD50, RAD54L, RALA, RAP2C, RASEF, RFK, RHOBTB2, RP2, RPS6KA6, RRAGB, RYK, SEPTIN3, SEPTIN6, SIRT1, SMC1A, SMC5, SPATA5, STK17A, SYN1, TLK1, TP53RK, TRAP1, UBA7, WEE1, WNK2, WNK3
Vicugna_pacos	nucleotide binding	166/1515	1700/15553	0.9654390691349826	1.0	TEs	ABCB7, ABCC1, ABCD2, ACADL, ACBD5, ACSL6, ACTR8, ACVR1, ADCK1, ADSS2, AGAP2, AKT2, ARAF, ARF4, ARL10, ARL13A, ARL14, ATP10A, ATP11B, ATP1A1, ATP6V1A, ATP7A, ATP8B4, ATRX, AURKC, BLVRA, BMS1, BRIP1, BTAF1, CASK, CDK13, CDK19, CDK20, CFTR, CHD1, CHD9, CHEK2, CLCN5, CLPB, CNNM1, CRCP, CSNK1G3, CTBP1, DBI, DDX56, DGKK, DHX29, DIRAS2, DNAH11, DPH6, DYNC1LI2, DYRK1B, EHHADH, EIF2S3, ERCC6L, ERN2, ERO1A, FLT4, GCLC, GIMAP2, GIMAP4, GK, GNAI1, GNL3, GNL3L, GPD1L, GSR, HARS1, HARS2, HELLS, HINT1, HK2, HSPA4L, IARS1, IPPK, IRAK3, JAK1, JAK2, KIF11, LDHD, LOC102529891, LOC102531605, LOC102532432, LOC102538411, LOC102538491, LOC102538913, LOC102542411, LOC102543159, LOC102544744, LOC102544912, LOC107033294, LOC116281039, LOC116284193, MAP3K1, MAP3K10, MAP3K15, MAP3K2, MAP4K5, MAPK14, MAPK6, MAPK8, MAPKAPK5, MAST2, MSH6, MYH9, MYLK, MYLK3, MYO5B, NRK, NUBP1, OBSCN, PAK1, PAK2, PAK4, PANK2, PAPOLG, PAPSS1, PCCA, PFKFB1, PGK1, PI4K2B, PIK3C2A, PIK3CB, PIK3CG, PIP5K1B, PLK4, POLQ, POLR2D, PRKACB, PRKCB, PRKCE, PSMC1, PSMC4, RAB21, RAB39A, RAB39B, RAB3B, RAB3C, RAB4A, RAB6A, RAD50, RAD54L, RALA, RAP2C, RASEF, RFK, RHOBTB2, RP2, RPS6KA6, RRAGB, RYK, SEPTIN3, SEPTIN6, SIRT1, SMC1A, SMC5, SPATA5, STK17A, SYN1, TLK1, TP53RK, TRAP1, UBA7, WEE1, WNK2, WNK3
Vicugna_pacos	sodium ion transmembrane transporter activity	5/1515	51/15553	1.0	1.0	TEs	LOC102544123, SLC6A1, SLC9A1, SLC9A6, SLC9A7
Vicugna_pacos	ubiquitin-like protein-specific protease activity	8/1515	82/15553	1.0	1.0	TEs	ALG13, BRCC3, USP11, USP27X, USP51, USP7, USP8, USP9X
Vicugna_pacos	phospholipase activity	5/1515	51/15553	1.0	1.0	TEs	PLA2G12B, PLA2G2A, PLA2G2D, PLA2G2E, PLA2G5
Vicugna_pacos	fucose metabolic process	10/1514	16/15553	3.431649847637435e-07	6.545872084368407e-05	LINE	LOC102525105, LOC102528368, LOC102537955, LOC102543105, LOC116277886, LOC116278548, LOC116279194, LOC116279202, LOC116279567, LOC116279914
Vicugna_pacos	response to pheromone	8/1514	11/15553	9.989103541827475e-07	0.0001524337200482873	LINE	LOC102536989, LOC102537233, LOC102537486, LOC102543395, LOC102543642, LOC107034732, LOC107034733, LOC107034737
Vicugna_pacos	regulation of RNA biosynthetic process	92/1514	616/15553	2.8609180619586653e-05	0.0024254227569716243	LINE	CITED1, CREBBP, DMRTA1, DMRTC1B, DR1, ELF1, EP300, ETV2, LOC102525112, LOC102525410, LOC102527418, LOC102529450, LOC102531541, LOC102532278, LOC102532777, LOC102533757, LOC102534018, LOC102535710, LOC102537993, LOC102538800, LOC102540130, LOC102540182, LOC102540621, LOC102540808, LOC102540955, LOC102541201, LOC102541868, LOC102543616, LOC102543860, LOC102545218, LOC102545577, LOC107033718, LOC107033920, LOC116276541, LOC116276549, LOC116277575, LRIF1, MAML3, MED11, MED12L, MED14, MED18, MED4, MED6, MEF2A, MTERF2, NELFCD, RBL2, SAP130, SCML2, SMARCA4, TADA2A, TBX22, TFE3, TGIF2, TSC22D3, UXT, ZFP14, ZFP30, ZFP82, ZFP90, ZFX, ZMYND15, ZNF10, ZNF133, ZNF157, ZNF229, ZNF233, ZNF235, ZNF239, ZNF248, ZNF25, ZNF304, ZNF41, ZNF45, ZNF484, ZNF510, ZNF527, ZNF529, ZNF569, ZNF582, ZNF596, ZNF599, ZNF641, ZNF667, ZNF674, ZNF711, ZNF713, ZNF777, ZNF782, ZNF81, ZNF891
Vicugna_pacos	regulation of nucleic acid-templated transcription	92/1514	616/15553	2.8609180619586653e-05	0.0024254227569716243	LINE	CITED1, CREBBP, DMRTA1, DMRTC1B, DR1, ELF1, EP300, ETV2, LOC102525112, LOC102525410, LOC102527418, LOC102529450, LOC102531541, LOC102532278, LOC102532777, LOC102533757, LOC102534018, LOC102535710, LOC102537993, LOC102538800, LOC102540130, LOC102540182, LOC102540621, LOC102540808, LOC102540955, LOC102541201, LOC102541868, LOC102543616, LOC102543860, LOC102545218, LOC102545577, LOC107033718, LOC107033920, LOC116276541, LOC116276549, LOC116277575, LRIF1, MAML3, MED11, MED12L, MED14, MED18, MED4, MED6, MEF2A, MTERF2, NELFCD, RBL2, SAP130, SCML2, SMARCA4, TADA2A, TBX22, TFE3, TGIF2, TSC22D3, UXT, ZFP14, ZFP30, ZFP82, ZFP90, ZFX, ZMYND15, ZNF10, ZNF133, ZNF157, ZNF229, ZNF233, ZNF235, ZNF239, ZNF248, ZNF25, ZNF304, ZNF41, ZNF45, ZNF484, ZNF510, ZNF527, ZNF529, ZNF569, ZNF582, ZNF596, ZNF599, ZNF641, ZNF667, ZNF674, ZNF711, ZNF713, ZNF777, ZNF782, ZNF81, ZNF891
Vicugna_pacos	regulation of transcription, DNA-templated	92/1514	616/15553	2.8609180619586653e-05	0.0024254227569716243	LINE	CITED1, CREBBP, DMRTA1, DMRTC1B, DR1, ELF1, EP300, ETV2, LOC102525112, LOC102525410, LOC102527418, LOC102529450, LOC102531541, LOC102532278, LOC102532777, LOC102533757, LOC102534018, LOC102535710, LOC102537993, LOC102538800, LOC102540130, LOC102540182, LOC102540621, LOC102540808, LOC102540955, LOC102541201, LOC102541868, LOC102543616, LOC102543860, LOC102545218, LOC102545577, LOC107033718, LOC107033920, LOC116276541, LOC116276549, LOC116277575, LRIF1, MAML3, MED11, MED12L, MED14, MED18, MED4, MED6, MEF2A, MTERF2, NELFCD, RBL2, SAP130, SCML2, SMARCA4, TADA2A, TBX22, TFE3, TGIF2, TSC22D3, UXT, ZFP14, ZFP30, ZFP82, ZFP90, ZFX, ZMYND15, ZNF10, ZNF133, ZNF157, ZNF229, ZNF233, ZNF235, ZNF239, ZNF248, ZNF25, ZNF304, ZNF41, ZNF45, ZNF484, ZNF510, ZNF527, ZNF529, ZNF569, ZNF582, ZNF596, ZNF599, ZNF641, ZNF667, ZNF674, ZNF711, ZNF713, ZNF777, ZNF782, ZNF81, ZNF891
Vicugna_pacos	regulation of RNA metabolic process	94/1514	643/15553	5.6005142236558594e-05	0.003287071040499554	LINE	CITED1, CREBBP, DMRTA1, DMRTC1B, DR1, ELF1, EP300, ETV2, LOC102525112, LOC102525410, LOC102527418, LOC102529450, LOC102531541, LOC102532278, LOC102532777, LOC102533757, LOC102534018, LOC102535710, LOC102537993, LOC102538800, LOC102540130, LOC102540182, LOC102540621, LOC102540808, LOC102540955, LOC102541201, LOC102541868, LOC102543616, LOC102543860, LOC102545218, LOC102545577, LOC107033718, LOC107033920, LOC116276541, LOC116276549, LOC116277575, LRIF1, MAML3, MED11, MED12L, MED14, MED18, MED4, MED6, MEF2A, MTERF2, NELFCD, RBL2, SAMD4A, SAP130, SCML2, SMARCA4, TADA2A, TBRG4, TBX22, TFE3, TGIF2, TSC22D3, UXT, ZFP14, ZFP30, ZFP82, ZFP90, ZFX, ZMYND15, ZNF10, ZNF133, ZNF157, ZNF229, ZNF233, ZNF235, ZNF239, ZNF248, ZNF25, ZNF304, ZNF41, ZNF45, ZNF484, ZNF510, ZNF527, ZNF529, ZNF569, ZNF582, ZNF596, ZNF599, ZNF641, ZNF667, ZNF674, ZNF711, ZNF713, ZNF777, ZNF782, ZNF81, ZNF891
Vicugna_pacos	regulation of macromolecule biosynthetic process	99/1514	691/15553	7.654026848577789e-05	0.0036500140534155333	LINE	AGO1, AGO4, CITED1, CREBBP, DHX29, DMRTA1, DMRTC1B, DPH5, DPH6, DR1, ELF1, EP300, ETV2, FXR1, LOC102525112, LOC102525410, LOC102527418, LOC102529450, LOC102531541, LOC102532278, LOC102532777, LOC102533757, LOC102534018, LOC102535710, LOC102537993, LOC102538800, LOC102540130, LOC102540182, LOC102540621, LOC102540808, LOC102540955, LOC102541201, LOC102541868, LOC102543616, LOC102543860, LOC102545218, LOC102545577, LOC107033718, LOC107033920, LOC116276541, LOC116276549, LOC116277575, LRIF1, MAML3, MED11, MED12L, MED14, MED18, MED4, MED6, MEF2A, MTERF2, NELFCD, ORMDL1, RBL2, SAP130, SCML2, SMARCA4, TADA2A, TBX22, TFE3, TGIF2, TSC22D3, UXT, ZFP14, ZFP30, ZFP82, ZFP90, ZFX, ZMYND15, ZNF10, ZNF133, ZNF157, ZNF229, ZNF233, ZNF235, ZNF239, ZNF248, ZNF25, ZNF304, ZNF41, ZNF45, ZNF484, ZNF510, ZNF527, ZNF529, ZNF569, ZNF582, ZNF596, ZNF599, ZNF641, ZNF667, ZNF674, ZNF711, ZNF713, ZNF777, ZNF782, ZNF81, ZNF891
Vicugna_pacos	regulation of gene expression	109/1514	776/15553	8.456191992226254e-05	0.0037953379353344893	LINE	AGO1, AGO4, ASZ1, CITED1, CNOT6L, CREBBP, DHX29, DMRTA1, DMRTC1B, DPH5, DPH6, DR1, ELF1, EP300, ETV2, FKBP6, FXR1, LOC102525112, LOC102525410, LOC102527418, LOC102529450, LOC102531541, LOC102532278, LOC102532777, LOC102533757, LOC102534018, LOC102535710, LOC102537993, LOC102538800, LOC102540130, LOC102540182, LOC102540621, LOC102540808, LOC102540955, LOC102541201, LOC102541868, LOC102543616, LOC102543860, LOC102545218, LOC102545577, LOC107033718, LOC107033920, LOC116276541, LOC116276549, LOC116277575, LRIF1, MAML3, MED11, MED12L, MED14, MED18, MED4, MED6, MEF2A, MTERF2, NELFCD, PLGRKT, RBL2, SAMD4A, SAP130, SCML2, SMARCA4, TADA2A, TASOR, TBRG4, TBX22, TFE3, TGIF2, TSC22D3, UPF3A, UPF3B, UXT, VSIG4, XRN1, ZFP14, ZFP30, ZFP82, ZFP90, ZFX, ZMYND15, ZNF10, ZNF133, ZNF157, ZNF229, ZNF233, ZNF235, ZNF239, ZNF248, ZNF25, ZNF304, ZNF41, ZNF45, ZNF484, ZNF510, ZNF527, ZNF529, ZNF569, ZNF582, ZNF596, ZNF599, ZNF641, ZNF667, ZNF674, ZNF711, ZNF713, ZNF777, ZNF782, ZNF81, ZNF891
Vicugna_pacos	regulation of cellular macromolecule biosynthetic process	98/1514	688/15553	9.918781387189976e-05	0.0040403413549527	LINE	AGO1, AGO4, CITED1, CREBBP, DHX29, DMRTA1, DMRTC1B, DPH5, DPH6, DR1, ELF1, EP300, ETV2, FXR1, LOC102525112, LOC102525410, LOC102527418, LOC102529450, LOC102531541, LOC102532278, LOC102532777, LOC102533757, LOC102534018, LOC102535710, LOC102537993, LOC102538800, LOC102540130, LOC102540182, LOC102540621, LOC102540808, LOC102540955, LOC102541201, LOC102541868, LOC102543616, LOC102543860, LOC102545218, LOC102545577, LOC107033718, LOC107033920, LOC116276541, LOC116276549, LOC116277575, LRIF1, MAML3, MED11, MED12L, MED14, MED18, MED4, MED6, MEF2A, MTERF2, NELFCD, RBL2, SAP130, SCML2, SMARCA4, TADA2A, TBX22, TFE3, TGIF2, TSC22D3, UXT, ZFP14, ZFP30, ZFP82, ZFP90, ZFX, ZMYND15, ZNF10, ZNF133, ZNF157, ZNF229, ZNF233, ZNF235, ZNF239, ZNF248, ZNF25, ZNF304, ZNF41, ZNF45, ZNF484, ZNF510, ZNF527, ZNF529, ZNF569, ZNF582, ZNF596, ZNF599, ZNF641, ZNF667, ZNF674, ZNF711, ZNF713, ZNF777, ZNF782, ZNF81, ZNF891
Vicugna_pacos	regulation of cellular biosynthetic process	99/1514	693/15553	0.0001016699123577	0.0040403413549527	LINE	AGO1, AGO4, CITED1, CREBBP, DHX29, DMRTA1, DMRTC1B, DPH5, DPH6, DR1, ELF1, EP300, ETV2, FXR1, LOC102525112, LOC102525410, LOC102527418, LOC102529450, LOC102531541, LOC102532278, LOC102532777, LOC102533757, LOC102534018, LOC102535710, LOC102537993, LOC102538800, LOC102540130, LOC102540182, LOC102540621, LOC102540808, LOC102540955, LOC102541201, LOC102541868, LOC102543616, LOC102543860, LOC102545218, LOC102545577, LOC107033718, LOC107033920, LOC116276541, LOC116276549, LOC116277575, LRIF1, MAML3, MED11, MED12L, MED14, MED18, MED4, MED6, MEF2A, MTERF2, NELFCD, ORMDL1, RBL2, SAP130, SCML2, SMARCA4, TADA2A, TBX22, TFE3, TGIF2, TSC22D3, UXT, ZFP14, ZFP30, ZFP82, ZFP90, ZFX, ZMYND15, ZNF10, ZNF133, ZNF157, ZNF229, ZNF233, ZNF235, ZNF239, ZNF248, ZNF25, ZNF304, ZNF41, ZNF45, ZNF484, ZNF510, ZNF527, ZNF529, ZNF569, ZNF582, ZNF596, ZNF599, ZNF641, ZNF667, ZNF674, ZNF711, ZNF713, ZNF777, ZNF782, ZNF81, ZNF891
Vicugna_pacos	regulation of biosynthetic process	99/1514	696/15553	0.000105906719658	0.0040403413549527	LINE	AGO1, AGO4, CITED1, CREBBP, DHX29, DMRTA1, DMRTC1B, DPH5, DPH6, DR1, ELF1, EP300, ETV2, FXR1, LOC102525112, LOC102525410, LOC102527418, LOC102529450, LOC102531541, LOC102532278, LOC102532777, LOC102533757, LOC102534018, LOC102535710, LOC102537993, LOC102538800, LOC102540130, LOC102540182, LOC102540621, LOC102540808, LOC102540955, LOC102541201, LOC102541868, LOC102543616, LOC102543860, LOC102545218, LOC102545577, LOC107033718, LOC107033920, LOC116276541, LOC116276549, LOC116277575, LRIF1, MAML3, MED11, MED12L, MED14, MED18, MED4, MED6, MEF2A, MTERF2, NELFCD, ORMDL1, RBL2, SAP130, SCML2, SMARCA4, TADA2A, TBX22, TFE3, TGIF2, TSC22D3, UXT, ZFP14, ZFP30, ZFP82, ZFP90, ZFX, ZMYND15, ZNF10, ZNF133, ZNF157, ZNF229, ZNF233, ZNF235, ZNF239, ZNF248, ZNF25, ZNF304, ZNF41, ZNF45, ZNF484, ZNF510, ZNF527, ZNF529, ZNF569, ZNF582, ZNF596, ZNF599, ZNF641, ZNF667, ZNF674, ZNF711, ZNF713, ZNF777, ZNF782, ZNF81, ZNF891
Vicugna_pacos	regulation of nucleobase-containing compound metabolic process	96/1514	678/15553	0.0001516384071508	0.005259095666184563	LINE	BRCC3, CITED1, CREBBP, DMRTA1, DMRTC1B, DR1, ELF1, EP300, ETV2, LOC102525112, LOC102525410, LOC102527418, LOC102529450, LOC102531541, LOC102532278, LOC102532777, LOC102533757, LOC102534018, LOC102535710, LOC102537993, LOC102538800, LOC102540130, LOC102540182, LOC102540621, LOC102540808, LOC102540955, LOC102541201, LOC102541868, LOC102543616, LOC102543860, LOC102545218, LOC102545577, LOC107033718, LOC107033920, LOC116276541, LOC116276549, LOC116277575, LRIF1, MAML3, MED11, MED12L, MED14, MED18, MED4, MED6, MEF2A, MTERF2, NELFCD, PARG, RBL2, SAMD4A, SAP130, SCML2, SMARCA4, TADA2A, TBRG4, TBX22, TFE3, TGIF2, TSC22D3, UXT, ZFP14, ZFP30, ZFP82, ZFP90, ZFX, ZMYND15, ZNF10, ZNF133, ZNF157, ZNF229, ZNF233, ZNF235, ZNF239, ZNF248, ZNF25, ZNF304, ZNF41, ZNF45, ZNF484, ZNF510, ZNF527, ZNF529, ZNF569, ZNF582, ZNF596, ZNF599, ZNF641, ZNF667, ZNF674, ZNF711, ZNF713, ZNF777, ZNF782, ZNF81, ZNF891
Vicugna_pacos	response to organic substance	16/1514	62/15553	0.0002155665449361	0.00715118581679323	LINE	CREB3L2, CXCL16, DNAJC10, EDEM2, GNAS, LAMTOR4, LOC102536989, LOC102537233, LOC102537486, LOC102543395, LOC102543642, LOC107034732, LOC107034733, LOC107034737, OS9, RRAGB
Vicugna_pacos	sister chromatid cohesion	6/1514	14/15553	0.0012707332889892	0.03343343101719861	LINE	PDS5B, RAD21, SMC1A, STAG1, STAG2, STAG3
Vicugna_pacos	regulation of nitrogen compound metabolic process	107/1514	818/15553	0.0015782838577006	0.04014101944751859	LINE	AGO1, AGO4, BRCC3, CITED1, CNEP1R1, CREBBP, DHX29, DMRTA1, DMRTC1B, DPH5, DPH6, DR1, ELF1, EP300, ETV2, FXR1, LOC102525112, LOC102525410, LOC102527418, LOC102529450, LOC102531541, LOC102532278, LOC102532777, LOC102533757, LOC102534018, LOC102535710, LOC102537993, LOC102538800, LOC102540130, LOC102540182, LOC102540621, LOC102540808, LOC102540955, LOC102541201, LOC102541868, LOC102543616, LOC102543860, LOC102545218, LOC102545577, LOC107033718, LOC107033920, LOC116276541, LOC116276549, LOC116277575, LRIF1, MAML3, MED11, MED12L, MED14, MED18, MED4, MED6, MEF2A, MTERF2, NELFCD, ORMDL1, PARG, PLGRKT, RAP2C, RBL2, RNFT1, SAMD4A, SAP130, SCML2, SMARCA4, TADA2A, TBRG4, TBX22, TFE3, TGIF2, TSC22D3, UXT, ZFP14, ZFP30, ZFP82, ZFP90, ZFX, ZMYND15, ZNF10, ZNF133, ZNF157, ZNF229, ZNF233, ZNF235, ZNF239, ZNF248, ZNF25, ZNF304, ZNF41, ZNF45, ZNF484, ZNF510, ZNF527, ZNF529, ZNF569, ZNF582, ZNF596, ZNF599, ZNF641, ZNF667, ZNF674, ZNF711, ZNF713, ZNF777, ZNF782, ZNF81, ZNF891
Vicugna_pacos	regulation of primary metabolic process	107/1514	823/15553	0.0016548533103999	0.040730744381778185	LINE	AGO1, AGO4, BRCC3, CITED1, CNEP1R1, CREBBP, DHX29, DMRTA1, DMRTC1B, DPH5, DPH6, DR1, ELF1, EP300, ETV2, FXR1, LOC102525112, LOC102525410, LOC102527418, LOC102529450, LOC102531541, LOC102532278, LOC102532777, LOC102533757, LOC102534018, LOC102535710, LOC102537993, LOC102538800, LOC102540130, LOC102540182, LOC102540621, LOC102540808, LOC102540955, LOC102541201, LOC102541868, LOC102543616, LOC102543860, LOC102545218, LOC102545577, LOC107033718, LOC107033920, LOC116276541, LOC116276549, LOC116277575, LRIF1, MAML3, MED11, MED12L, MED14, MED18, MED4, MED6, MEF2A, MTERF2, NELFCD, ORMDL1, PARG, PLGRKT, RAP2C, RBL2, RNFT1, SAMD4A, SAP130, SCML2, SMARCA4, TADA2A, TBRG4, TBX22, TFE3, TGIF2, TSC22D3, UXT, ZFP14, ZFP30, ZFP82, ZFP90, ZFX, ZMYND15, ZNF10, ZNF133, ZNF157, ZNF229, ZNF233, ZNF235, ZNF239, ZNF248, ZNF25, ZNF304, ZNF41, ZNF45, ZNF484, ZNF510, ZNF527, ZNF529, ZNF569, ZNF582, ZNF596, ZNF599, ZNF641, ZNF667, ZNF674, ZNF711, ZNF713, ZNF777, ZNF782, ZNF81, ZNF891
Vicugna_pacos	regulation of macromolecule metabolic process	116/1514	913/15553	0.0027090946882998	0.06263755294462871	LINE	AGO1, AGO4, ASZ1, BRCC3, CITED1, CNEP1R1, CNOT6L, CREBBP, DHX29, DMRTA1, DMRTC1B, DPH5, DPH6, DR1, ELF1, EP300, ETV2, FKBP6, FXR1, LOC102525112, LOC102525410, LOC102527418, LOC102529450, LOC102531541, LOC102532278, LOC102532777, LOC102533757, LOC102534018, LOC102535710, LOC102537993, LOC102538800, LOC102540130, LOC102540182, LOC102540621, LOC102540808, LOC102540955, LOC102541201, LOC102541868, LOC102543616, LOC102543860, LOC102545218, LOC102545577, LOC107033718, LOC107033920, LOC116276541, LOC116276549, LOC116277575, LRIF1, MAML3, MED11, MED12L, MED14, MED18, MED4, MED6, MEF2A, MTERF2, NELFCD, ORMDL1, PARG, PLGRKT, RAP2C, RBL2, RNFT1, SAMD4A, SAP130, SCML2, SMARCA4, TADA2A, TASOR, TBRG4, TBX22, TFE3, TGIF2, TSC22D3, UPF3A, UPF3B, UXT, VSIG4, XRN1, ZFP14, ZFP30, ZFP82, ZFP90, ZFX, ZMIZ2, ZMYND15, ZNF10, ZNF133, ZNF157, ZNF229, ZNF233, ZNF235, ZNF239, ZNF248, ZNF25, ZNF304, ZNF41, ZNF45, ZNF484, ZNF510, ZNF527, ZNF529, ZNF569, ZNF582, ZNF596, ZNF599, ZNF641, ZNF667, ZNF674, ZNF711, ZNF713, ZNF777, ZNF782, ZNF81, ZNF891
Vicugna_pacos	regulation of cellular metabolic process	107/1514	837/15553	0.0032414682102262	0.07274236012948797	LINE	AGO1, AGO4, BRCC3, CITED1, CNEP1R1, CREBBP, DHX29, DMRTA1, DMRTC1B, DPH5, DPH6, DR1, ELF1, EP300, ETV2, FXR1, LOC102525112, LOC102525410, LOC102527418, LOC102529450, LOC102531541, LOC102532278, LOC102532777, LOC102533757, LOC102534018, LOC102535710, LOC102537993, LOC102538800, LOC102540130, LOC102540182, LOC102540621, LOC102540808, LOC102540955, LOC102541201, LOC102541868, LOC102543616, LOC102543860, LOC102545218, LOC102545577, LOC107033718, LOC107033920, LOC116276541, LOC116276549, LOC116277575, LRIF1, MAML3, MED11, MED12L, MED14, MED18, MED4, MED6, MEF2A, MTERF2, NELFCD, ORMDL1, PARG, PLGRKT, RAP2C, RBL2, RNFT1, SAMD4A, SAP130, SCML2, SMARCA4, TADA2A, TBRG4, TBX22, TFE3, TGIF2, TSC22D3, UXT, ZFP14, ZFP30, ZFP82, ZFP90, ZFX, ZMYND15, ZNF10, ZNF133, ZNF157, ZNF229, ZNF233, ZNF235, ZNF239, ZNF248, ZNF25, ZNF304, ZNF41, ZNF45, ZNF484, ZNF510, ZNF527, ZNF529, ZNF569, ZNF582, ZNF596, ZNF599, ZNF641, ZNF667, ZNF674, ZNF711, ZNF713, ZNF777, ZNF782, ZNF81, ZNF891
Vicugna_pacos	regulation of metabolic process	117/1514	950/15553	0.0066884509849603	0.12150685956011212	LINE	AGO1, AGO4, ASZ1, BRCC3, CITED1, CNEP1R1, CNOT6L, CREBBP, DHX29, DMRTA1, DMRTC1B, DPH5, DPH6, DR1, ELF1, EP300, ETV2, FKBP6, FXR1, LOC102525112, LOC102525410, LOC102527418, LOC102529450, LOC102531541, LOC102532278, LOC102532777, LOC102533757, LOC102534018, LOC102535710, LOC102537993, LOC102538800, LOC102540130, LOC102540182, LOC102540621, LOC102540808, LOC102540955, LOC102541201, LOC102541868, LOC102543616, LOC102543860, LOC102545218, LOC102545577, LOC107033718, LOC107033920, LOC116276541, LOC116276549, LOC116277575, LRIF1, MAML3, MED11, MED12L, MED14, MED18, MED4, MED6, MEF2A, MTERF2, MYCBP2, NELFCD, ORMDL1, PARG, PLGRKT, RAP2C, RBL2, RNFT1, SAMD4A, SAP130, SCML2, SMARCA4, TADA2A, TASOR, TBRG4, TBX22, TFE3, TGIF2, TSC22D3, UPF3A, UPF3B, UXT, VSIG4, XRN1, ZFP14, ZFP30, ZFP82, ZFP90, ZFX, ZMIZ2, ZMYND15, ZNF10, ZNF133, ZNF157, ZNF229, ZNF233, ZNF235, ZNF239, ZNF248, ZNF25, ZNF304, ZNF41, ZNF45, ZNF484, ZNF510, ZNF527, ZNF529, ZNF569, ZNF582, ZNF596, ZNF599, ZNF641, ZNF667, ZNF674, ZNF711, ZNF713, ZNF777, ZNF782, ZNF81, ZNF891
Vicugna_pacos	sensory perception of chemical stimulus	8/1514	31/15553	0.0081231819417282	0.13521004412404594	LINE	LOC102536989, LOC102537233, LOC102537486, LOC102543395, LOC102543642, LOC107034732, LOC107034733, LOC107034737
Vicugna_pacos	cell cycle process	18/1514	98/15553	0.0089105776435037	0.13875042330598616	LINE	BRCC3, CCNB1IP1, CHAMP1, HAUS5, HAUS6, KIZ, NBN, NDC80, PDS5B, PLK4, RAD21, RNF212, SMC1A, SPAST, STAG1, STAG2, STAG3, SYCP1
Vicugna_pacos	response to chemical	16/1514	87/15553	0.0105756856853886	0.15283102539277785	LINE	CREB3L2, CXCL16, DNAJC10, EDEM2, GNAS, LAMTOR4, LOC102536989, LOC102537233, LOC102537486, LOC102543395, LOC102543642, LOC107034732, LOC107034733, LOC107034737, OS9, RRAGB
Vicugna_pacos	gamma-aminobutyric acid signaling pathway	4/1514	10/15553	0.011617561563278	0.15283102539277785	LINE	GABRA3, GABRA5, GABRE, LOC102535641
Vicugna_pacos	monovalent inorganic cation homeostasis	4/1514	10/15553	0.011617561563278	0.15283102539277785	LINE	LOC102544123, SLC9A1, SLC9A6, SLC9A7
Vicugna_pacos	regulation of pH	4/1514	10/15553	0.011617561563278	0.15283102539277785	LINE	LOC102544123, SLC9A1, SLC9A6, SLC9A7
Vicugna_pacos	meiotic cell cycle	5/1514	17/15553	0.0198413074600325	0.2174501330107601	LINE	ASZ1, FKBP6, NBN, SMC1A, TEX11
Vicugna_pacos	hexose metabolic process	11/1514	56/15553	0.0209005149496232	0.22460694234595074	LINE	LOC102525105, LOC102528368, LOC102537955, LOC102543105, LOC116277886, LOC116278548, LOC116279194, LOC116279202, LOC116279567, LOC116279914, PFKFB1
Vicugna_pacos	defense response to bacterium	8/1514	37/15553	0.0236213688306397	0.23630918366056275	LINE	DEFB115, DEFB116, DEFB119, DEFB121, DEFB126, DEFB127, DEFB128, LEAP2
Vicugna_pacos	response to bacterium	8/1514	37/15553	0.0236213688306397	0.23630918366056275	LINE	DEFB115, DEFB116, DEFB119, DEFB121, DEFB126, DEFB127, DEFB128, LEAP2
Vicugna_pacos	rhythmic process	7/1514	31/15553	0.0267017884893983	0.2515242545359371	LINE	CREBBP, ENOX2, EP300, MAPK8, NONO, OGT, SFPQ
Vicugna_pacos	DNA recombination	9/1514	48/15553	0.0470492568263577	0.3526941166636116	LINE	ACTR8, APEX2, BRCA2, CCNB1IP1, RAD50, RNF212, SLX4, SMC5, XRCC2
Vicugna_pacos	monosaccharide metabolic process	11/1514	63/15553	0.0515242700830752	0.36400942660542945	LINE	LOC102525105, LOC102528368, LOC102537955, LOC102543105, LOC116277886, LOC116278548, LOC116279194, LOC116279202, LOC116279567, LOC116279914, PFKFB1
Vicugna_pacos	cell-cell adhesion via plasma-membrane adhesion molecules	14/1514	89/15553	0.0699100729737735	0.39807004238051624	LINE	CDHR4, DCHS1, LOC102525780, LOC102526283, LOC102526542, LOC102526797, LOC102538997, LOC102542125, LOC116277141, LOC116277147, LOC116277151, LOC116277662, LOC116277664, PCDHB1
Vicugna_pacos	homophilic cell adhesion via plasma membrane adhesion molecules	14/1514	89/15553	0.0699100729737735	0.39807004238051624	LINE	CDHR4, DCHS1, LOC102525780, LOC102526283, LOC102526542, LOC102526797, LOC102538997, LOC102542125, LOC116277141, LOC116277147, LOC116277151, LOC116277662, LOC116277664, PCDHB1
Vicugna_pacos	innate immune response	13/1514	82/15553	0.0884360394570911	0.44980460213685863	LINE	CX3CR1, DEFB115, DEFB116, DEFB119, DEFB121, DEFB126, DEFB127, DEFB128, HMGB3, NOD1, NOD2, TLR1, TLR6
Vicugna_pacos	Ras protein signal transduction	5/1514	25/15553	0.0894561815460354	0.44980460213685863	LINE	LOC102532072, PHACTR4, RAB21, RAB39B, RAP2C
Vicugna_pacos	mitochondrial transmembrane transport	5/1514	26/15553	0.1023185319563557	0.46257186915052434	LINE	CHCHD4, LOC107035235, MPC1L, MPC2, SMDT1
Vicugna_pacos	protein acylation	4/1514	19/15553	0.106548911363639	0.46992381138992234	LINE	CREBBP, EP300, NAA35, NMT2
Vicugna_pacos	microtubule cytoskeleton organization	9/1514	57/15553	0.1191025405702531	0.49658600248690227	LINE	DCX, FOPNL, HAUS5, HAUS6, HOOK1, KATNAL2, KIZ, SPAST, TUBGCP5
Vicugna_pacos	small GTPase mediated signal transduction	14/1514	97/15553	0.1211591415929205	0.5004056798818886	LINE	CHM, DOCK3, DOCK7, LOC102532072, LOC102544744, LOC116283886, PHACTR4, RAB21, RAB39B, RAP2C, RAPGEF6, RASGEF1A, RASGRP3, RHOBTB2
Vicugna_pacos	double-strand break repair	6/1514	32/15553	0.1227227428442961	0.5010041307729819	LINE	BRCA2, BRCC3, NBN, PRKDC, SMC5, XRCC2
Vicugna_pacos	carbohydrate metabolic process	29/1514	232/15553	0.1475546131181278	0.5442195283671378	LINE	CHIT1, EDEM2, GK, GK5, GUSB, LCT, LOC102525105, LOC102526531, LOC102528368, LOC102537955, LOC102538596, LOC102539440, LOC102541625, LOC102541881, LOC102543105, LOC116277886, LOC116278548, LOC116279194, LOC116279202, LOC116279567, LOC116279914, NAGA, PARG, PFKFB1, PGK1, PHKA1, PHKB, PYGB, UGP2
Vicugna_pacos	gene silencing by RNA	4/1514	22/15553	0.1602922831097434	0.5741132638352308	LINE	AGO1, ASZ1, CNOT6L, FKBP6
Vicugna_pacos	organophosphate ester transport	4/1514	22/15553	0.1602922831097434	0.5741132638352308	LINE	ATP11B, ATP11C, ATP8B4, LOC107035235
Vicugna_pacos	gene silencing	4/1514	22/15553	0.1602922831097434	0.5741132638352308	LINE	AGO1, ASZ1, CNOT6L, FKBP6
Vicugna_pacos	response to stimulus	79/1514	704/15553	0.1719230316017697	0.5804304120006649	LINE	ACTR8, AGTR2, APEX2, ATF1, ATRX, BRCA2, BRCC3, CCL21, CCL26, CHD1L, CREB3L2, CREBBP, CREM, CX3CL1, CX3CR1, CXCL16, DEFB115, DEFB116, DEFB119, DEFB121, DEFB126, DEFB127, DEFB128, DNAJA2, DNAJC10, EDA, EDEM2, EP300, FASLG, GNAS, HMGB3, HUWE1, IL13, IL2, IL4, IL5, IL6, JAK1, JAK2, LAMTOR4, LEAP2, LOC102528486, LOC102533158, LOC102536989, LOC102537051, LOC102537233, LOC102537486, LOC102538491, LOC102538647, LOC102538913, LOC102542411, LOC102543395, LOC102543642, LOC107034732, LOC107034733, LOC107034737, LOC116279082, MAPKAPK5, MSH3, NBN, NOD1, NOD2, OS9, PMS1, POLK, POLQ, PRKDC, RAD50, REV1, RRAGB, SCAP, SESN2, SLX4, SMC5, TFE3, TLR1, TLR6, TNFSF10, XRCC2
Vicugna_pacos	reproductive process	15/1514	110/15553	0.1932121963767006	0.6139752909915086	LINE	ASZ1, CCNB1IP1, DAZL, FKBP6, LOC102526423, NBN, RNF212, SMC1A, SPESP1, SPIN3, SPIN4, SRD5A2, SYCP1, TDRP, TEX11
Vicugna_pacos	transmembrane transport	15/1514	110/15553	0.1932121963767006	0.6139752909915086	LINE	CHCHD4, GPR155, LOC102543550, LOC107035235, MPC1L, MPC2, SLC25A13, SLC25A36, SLC25A43, SLC26A10, SLC35B4, SLCO6A1, SMDT1, TRAM1L1, TRPM4
Vicugna_pacos	positive regulation of cellular protein metabolic process	5/1514	29/15553	0.197064132075604	0.6162292326790404	LINE	CNEP1R1, DHX29, PLGRKT, RAP2C, RNFT1
Vicugna_pacos	phosphatidylinositol metabolic process	7/1514	47/15553	0.2175493490471096	0.6384236666267101	LINE	LOC107033121, LOC116281958, MTMR1, PIGG, PIGL, PIP4P2, VAC14
Vicugna_pacos	phosphatidylinositol biosynthetic process	5/1514	31/15553	0.2203267367450469	0.63925165513123	LINE	LOC107033121, LOC116281958, PIGG, PIGL, VAC14
Vicugna_pacos	positive regulation of protein metabolic process	5/1514	31/15553	0.2203267367450469	0.63925165513123	LINE	CNEP1R1, DHX29, PLGRKT, RAP2C, RNFT1
Vicugna_pacos	negative regulation of gene expression	10/1514	74/15553	0.2418936825984906	0.677041645682202	LINE	AGO1, AGO4, ASZ1, CNOT6L, FKBP6, TASOR, UPF3A, UPF3B, VSIG4, XRN1
Vicugna_pacos	cell-cell adhesion	14/1514	107/15553	0.2495180669052435	0.6775170286430633	LINE	CDHR4, DCHS1, LOC102525780, LOC102526283, LOC102526542, LOC102526797, LOC102538997, LOC102542125, LOC116277141, LOC116277147, LOC116277151, LOC116277662, LOC116277664, PCDHB1
Vicugna_pacos	response to organonitrogen compound	4/1514	23/15553	0.2747268654897366	0.7174605388786958	LINE	DNAJC10, LAMTOR4, OS9, RRAGB
Vicugna_pacos	lipid modification	6/1514	40/15553	0.277392999959653	0.7174605388786958	LINE	ALOX15, ALOX5, B4GALNT1, EHHADH, MTMR1, PIP4P2
Vicugna_pacos	response to nitrogen compound	4/1514	24/15553	0.2860092026983774	0.7227191731321883	LINE	DNAJC10, LAMTOR4, OS9, RRAGB
Vicugna_pacos	glycolipid metabolic process	4/1514	25/15553	0.298841642696758	0.73791641869782	LINE	GAL3ST4, GM2A, PIGG, PIGL
Vicugna_pacos	liposaccharide metabolic process	4/1514	25/15553	0.298841642696758	0.73791641869782	LINE	GAL3ST4, GM2A, PIGG, PIGL
Vicugna_pacos	histone modification	9/1514	68/15553	0.3053169137551909	0.7396455487898087	LINE	BRCC3, CREBBP, EP300, HDAC8, JMJD1C, KDM3A, LOC107033912, PRDM2, TADA2A
Vicugna_pacos	chromosome organization	9/1514	68/15553	0.3053169137551909	0.7396455487898087	LINE	NBN, PDS5B, RAD21, RAD50, SMC1A, STAG1, STAG2, STAG3, SYCP1
Vicugna_pacos	covalent chromatin modification	9/1514	68/15553	0.3053169137551909	0.7396455487898087	LINE	BRCC3, CREBBP, EP300, HDAC8, JMJD1C, KDM3A, LOC107033912, PRDM2, TADA2A
Vicugna_pacos	sensory perception	10/1514	75/15553	0.3243872117306989	0.7524651209618824	LINE	ARR3, IMPG2, LOC102536989, LOC102537233, LOC102537486, LOC102543395, LOC102543642, LOC107034732, LOC107034733, LOC107034737
Vicugna_pacos	nervous system process	10/1514	76/15553	0.3281442191679158	0.7524651209618824	LINE	ARR3, IMPG2, LOC102536989, LOC102537233, LOC102537486, LOC102543395, LOC102543642, LOC107034732, LOC107034733, LOC107034737
Vicugna_pacos	anatomical structure morphogenesis	4/1514	27/15553	0.328402208755317	0.7524651209618824	LINE	INTU, PHACTR4, SPAST, VSIG1
Vicugna_pacos	anion transmembrane transport	4/1514	27/15553	0.328402208755317	0.7524651209618824	LINE	LOC107035235, MPC1L, MPC2, SLC26A10
Vicugna_pacos	system process	14/1514	113/15553	0.3375289919996979	0.7710617392088908	LINE	AGTR2, ARR3, CALD1, IMPG2, LOC102536989, LOC102537233, LOC102537486, LOC102543395, LOC102543642, LOC107034732, LOC107034733, LOC107034737, UTS2, VSIG1
Vicugna_pacos	peptide metabolic process	24/1514	204/15553	0.340080246860877	0.772782345199346	LINE	GCLC, GGT7, GSR, LOC102525965, LOC102527838, LOC102534228, LOC102543241, LOC102543444, LOC102544992, LOC102545653, LOC102545774, LOC116277174, LOC116285175, MRPL17, MRPL19, MRPL30, MRPS16, RPL39, RPL5, RPS17, RPS28, RPS4X, RPS6, SPCS1
Vicugna_pacos	amide biosynthetic process	24/1514	207/15553	0.3453719262293276	0.772782345199346	LINE	ASL, CERS4, ELOVL3, GCLC, LOC102525965, LOC102527838, LOC102534228, LOC102543241, LOC102543444, LOC102544992, LOC102545653, LOC102545774, LOC116277174, LOC116285175, MRPL17, MRPL19, MRPL30, MRPS16, RPL39, RPL5, RPS17, RPS28, RPS4X, RPS6
Vicugna_pacos	DNA repair	20/1514	171/15553	0.3641223410687128	0.7915252029499369	LINE	ACTR8, APEX2, ATRX, BRCA2, BRCC3, CHD1L, HUWE1, LOC102528486, LOC102533158, MSH3, NBN, PMS1, POLK, POLQ, PRKDC, RAD50, REV1, SLX4, SMC5, XRCC2
Vicugna_pacos	peptide biosynthetic process	21/1514	180/15553	0.3751085221500404	0.8011065414386898	LINE	GCLC, LOC102525965, LOC102527838, LOC102534228, LOC102543241, LOC102543444, LOC102544992, LOC102545653, LOC102545774, LOC116277174, LOC116285175, MRPL17, MRPL19, MRPL30, MRPS16, RPL39, RPL5, RPS17, RPS28, RPS4X, RPS6
Vicugna_pacos	mitochondrial transport	5/1514	34/15553	0.3753890292200609	0.8011065414386898	LINE	CHCHD4, LOC107035235, MPC1L, MPC2, SMDT1
Vicugna_pacos	DNA-templated transcription, initiation	5/1514	34/15553	0.3753890292200609	0.8011065414386898	LINE	POLR2D, TAF1, TAF9B, TBP, TWISTNB
Vicugna_pacos	membrane lipid biosynthetic process	5/1514	35/15553	0.383200681262473	0.8011065414386898	LINE	ACER1, CERS4, GAL3ST4, PIGG, PIGL
Vicugna_pacos	polyol metabolic process	5/1514	36/15553	0.3921516660758819	0.8011065414386898	LINE	ACER1, GK, GK5, PCBD2, SPR
Vicugna_pacos	cellular amide metabolic process	29/1514	259/15553	0.3984674356252181	0.8011065414386898	LINE	ACER1, ASL, CERS4, ELOVL3, GCLC, GGT7, GM2A, GSR, LOC102525965, LOC102527838, LOC102534228, LOC102543241, LOC102543444, LOC102544992, LOC102545653, LOC102545774, LOC116277174, LOC116285175, MRPL17, MRPL19, MRPL30, MRPS16, RPL39, RPL5, RPS17, RPS28, RPS4X, RPS6, SPCS1
Vicugna_pacos	multicellular organismal reproductive process	5/1514	37/15553	0.4021317663406136	0.8011065414386898	LINE	ASZ1, DAZL, SPIN3, SPIN4, TDRP
Vicugna_pacos	gamete generation	5/1514	37/15553	0.4021317663406136	0.8011065414386898	LINE	ASZ1, DAZL, SPIN3, SPIN4, TDRP
Vicugna_pacos	protein deubiquitination	9/1514	70/15553	0.4146261082336072	0.8070401035261282	LINE	BRCC3, LOC102539081, LOC102545120, MINDY2, USP11, USP27X, USP51, USP8, USP9X
Vicugna_pacos	protein modification by small protein removal	9/1514	72/15553	0.4225839505739815	0.8124702598115282	LINE	BRCC3, LOC102539081, LOC102545120, MINDY2, USP11, USP27X, USP51, USP8, USP9X
Vicugna_pacos	cellular modified amino acid metabolic process	5/1514	39/15553	0.4247527154964318	0.8124702598115282	LINE	ALDH1L2, GCLC, GGT7, GSR, TMLHE
Vicugna_pacos	respiratory electron transport chain	5/1514	39/15553	0.4247527154964318	0.8124702598115282	LINE	LOC102527993, LOC102535574, LOC102537356, LOC102544618, NDUFA7
Vicugna_pacos	homeostatic process	9/1514	74/15553	0.432944981296341	0.8208772654803403	LINE	CNNM1, GSR, LOC102530249, LOC102544123, SLC9A1, SLC9A6, SLC9A7, SMDT1, VSIG1
Vicugna_pacos	response to other organism	14/1514	119/15553	0.4367923234719902	0.8208772654803403	LINE	CX3CR1, DEFB115, DEFB116, DEFB119, DEFB121, DEFB126, DEFB127, DEFB128, HMGB3, LEAP2, NOD1, NOD2, TLR1, TLR6
Vicugna_pacos	defense response to other organism	14/1514	119/15553	0.4367923234719902	0.8208772654803403	LINE	CX3CR1, DEFB115, DEFB116, DEFB119, DEFB121, DEFB126, DEFB127, DEFB128, HMGB3, LEAP2, NOD1, NOD2, TLR1, TLR6
Vicugna_pacos	biological process involved in interspecies interaction between organisms	14/1514	119/15553	0.4367923234719902	0.8208772654803403	LINE	CX3CR1, DEFB115, DEFB116, DEFB119, DEFB121, DEFB126, DEFB127, DEFB128, HMGB3, LEAP2, NOD1, NOD2, TLR1, TLR6
Vicugna_pacos	electron transport chain	6/1514	44/15553	0.438430949310605	0.8208772654803403	LINE	LOC102527993, LOC102535574, LOC102537356, LOC102544618, NDUFA7, NDUFB3
Vicugna_pacos	secretion by cell	6/1514	45/15553	0.4436437102980299	0.8256101242863336	LINE	CPLX2, ERP29, EXOC3L2, RIMS2, STXBP5L, SYN1
Vicugna_pacos	translation	20/1514	177/15553	0.4451451218407523	0.8258878443981726	LINE	LOC102525965, LOC102527838, LOC102534228, LOC102543241, LOC102543444, LOC102544992, LOC102545653, LOC102545774, LOC116277174, LOC116285175, MRPL17, MRPL19, MRPL30, MRPS16, RPL39, RPL5, RPS17, RPS28, RPS4X, RPS6
Vicugna_pacos	export from cell	6/1514	48/15553	0.4645359791330353	0.8335078811041985	LINE	CPLX2, ERP29, EXOC3L2, RIMS2, STXBP5L, SYN1
Vicugna_pacos	cation homeostasis	7/1514	55/15553	0.4894395491608305	0.8565192110314535	LINE	CNNM1, LOC102530249, LOC102544123, SLC9A1, SLC9A6, SLC9A7, SMDT1
Vicugna_pacos	inorganic ion homeostasis	7/1514	55/15553	0.4894395491608305	0.8565192110314535	LINE	CNNM1, LOC102530249, LOC102544123, SLC9A1, SLC9A6, SLC9A7, SMDT1
Vicugna_pacos	ion homeostasis	7/1514	55/15553	0.4894395491608305	0.8565192110314535	LINE	CNNM1, LOC102530249, LOC102544123, SLC9A1, SLC9A6, SLC9A7, SMDT1
Vicugna_pacos	DNA metabolic process	26/1514	235/15553	0.5048636612788073	0.8715180397188461	LINE	ACTR8, APEX2, ATRX, BRCA2, BRCC3, BRIP1, CCNB1IP1, CHD1L, DNASE1, HMGB3, HUWE1, LOC102528486, LOC102533158, MSH3, NBN, PMS1, POLK, POLQ, PRKDC, RAD50, REV1, RNF212, SLX4, SMC5, TET2, XRCC2
Vicugna_pacos	organelle assembly	8/1514	65/15553	0.5256156266805911	0.8771105314383688	LINE	BBIP1, HAUS5, HAUS6, INTU, IQCB1, PLK4, SBDS, TTC8
Vicugna_pacos	response to external biotic stimulus	14/1514	122/15553	0.537771963711206	0.8771105314383688	LINE	CX3CR1, DEFB115, DEFB116, DEFB119, DEFB121, DEFB126, DEFB127, DEFB128, HMGB3, LEAP2, NOD1, NOD2, TLR1, TLR6
Vicugna_pacos	nucleosome organization	4/1514	31/15553	0.5379818380633891	0.8771105314383688	LINE	LOC102525421, LOC102525663, LOC102533040, TSPYL2
Vicugna_pacos	nucleosome assembly	4/1514	31/15553	0.5379818380633891	0.8771105314383688	LINE	LOC102525421, LOC102525663, LOC102533040, TSPYL2
Vicugna_pacos	endoplasmic reticulum to Golgi vesicle-mediated transport	4/1514	31/15553	0.5379818380633891	0.8771105314383688	LINE	SEC24C, SPAST, YIPF4, YIPF6
Vicugna_pacos	response to biotic stimulus	14/1514	123/15553	0.5397010969441921	0.8771105314383688	LINE	CX3CR1, DEFB115, DEFB116, DEFB119, DEFB121, DEFB126, DEFB127, DEFB128, HMGB3, LEAP2, NOD1, NOD2, TLR1, TLR6
Vicugna_pacos	posttranscriptional regulation of gene expression	8/1514	69/15553	0.5423866556406474	0.8771105314383688	LINE	AGO1, AGO4, DHX29, DPH5, DPH6, FXR1, SAMD4A, TBRG4
Vicugna_pacos	organic anion transport	4/1514	32/15553	0.5473381727458011	0.8771105314383688	LINE	LOC107035235, MPC1L, MPC2, PLA2G12B
Vicugna_pacos	carbohydrate catabolic process	4/1514	32/15553	0.5473381727458011	0.8771105314383688	LINE	GK, GK5, LOC102526531, PGK1
Vicugna_pacos	proteasome-mediated ubiquitin-dependent protein catabolic process	4/1514	33/15553	0.5575342172314665	0.8771105314383688	LINE	DNAJC10, OS9, UBR1, UBR3
Vicugna_pacos	aerobic electron transport chain	4/1514	33/15553	0.5575342172314665	0.8771105314383688	LINE	LOC102527993, LOC102535574, LOC102537356, LOC102544618
Vicugna_pacos	positive regulation of transcription by RNA polymerase II	4/1514	33/15553	0.5575342172314665	0.8771105314383688	LINE	CREBBP, EP300, MAML3, MEF2A
Vicugna_pacos	cellular response to stress	24/1514	221/15553	0.5670156399551831	0.8805286640199881	LINE	ACTR8, APEX2, ATRX, BRCA2, BRCC3, CHD1L, DNAJC10, HUWE1, LOC102528486, LOC102533158, LOC116279082, MSH3, NBN, OS9, PMS1, POLK, POLQ, PRKDC, RAD50, REV1, SCAP, SLX4, SMC5, XRCC2
Vicugna_pacos	plasma membrane bounded cell projection assembly	4/1514	34/15553	0.5684471050725411	0.8805286640199881	LINE	BBIP1, INTU, IQCB1, TTC8
Vicugna_pacos	cilium assembly	4/1514	34/15553	0.5684471050725411	0.8805286640199881	LINE	BBIP1, INTU, IQCB1, TTC8
Vicugna_pacos	cell projection assembly	4/1514	34/15553	0.5684471050725411	0.8805286640199881	LINE	BBIP1, INTU, IQCB1, TTC8
Vicugna_pacos	chromatin organization	17/1514	156/15553	0.5873006552438381	0.8900963828084854	LINE	BRCC3, CHD1L, CREBBP, EP300, HDAC8, HMGN5, JAK2, JMJD1C, KDM3A, LOC102525421, LOC102525663, LOC102533040, LOC107033912, PRDM2, RBL2, TADA2A, TSPYL2
Vicugna_pacos	developmental process involved in reproduction	5/1514	40/15553	0.5879535739652381	0.8900963828084854	LINE	ASZ1, DAZL, LOC102526423, SRD5A2, TDRP
Vicugna_pacos	cellular response to stimulus	27/1514	252/15553	0.5916674019603387	0.8916067848348418	LINE	ACTR8, APEX2, ATRX, BRCA2, BRCC3, CHD1L, DNAJC10, HUWE1, LAMTOR4, LOC102528486, LOC102533158, LOC116279082, MSH3, NBN, OS9, PMS1, POLK, POLQ, PRKDC, RAD50, REV1, RRAGB, SCAP, SESN2, SLX4, SMC5, XRCC2
Vicugna_pacos	cellular carbohydrate metabolic process	5/1514	44/15553	0.6135667155679233	0.9062746173406436	LINE	GK, GK5, PHKA1, PHKB, UGP2
Vicugna_pacos	glycerophospholipid biosynthetic process	5/1514	44/15553	0.6135667155679233	0.9062746173406436	LINE	LOC107033121, LOC116281958, PIGG, PIGL, VAC14
Vicugna_pacos	cellular response to DNA damage stimulus	21/1514	194/15553	0.6249628303439578	0.9193945146779646	LINE	ACTR8, APEX2, ATRX, BRCA2, BRCC3, CHD1L, HUWE1, LOC102528486, LOC102533158, LOC116279082, MSH3, NBN, PMS1, POLK, POLQ, PRKDC, RAD50, REV1, SLX4, SMC5, XRCC2
Vicugna_pacos	anion transport	6/1514	50/15553	0.6289220159293994	0.9193945146779646	LINE	LOC107035235, MPC1L, MPC2, P2RY4, PLA2G12B, SLC26A10
Vicugna_pacos	membrane lipid metabolic process	6/1514	51/15553	0.6326109045949297	0.9193945146779646	LINE	ACER1, CERS4, GAL3ST4, GM2A, PIGG, PIGL
Vicugna_pacos	ion transmembrane transport	6/1514	52/15553	0.6369013997137819	0.92387028133387	LINE	LOC107035235, MPC1L, MPC2, SLC26A10, SMDT1, TRPM4
Vicugna_pacos	ubiquitin-dependent protein catabolic process	13/1514	121/15553	0.64528941794109	0.9266673386692114	LINE	DNAJC10, LOC102539081, LOC102545120, OS9, PSMA8, TRPC4AP, UBR1, UBR3, USP11, USP27X, USP51, USP8, USP9X
Vicugna_pacos	organonitrogen compound catabolic process	14/1514	128/15553	0.6520583343987321	0.9266673386692114	LINE	ALDH1L2, BLVRA, CHIT1, DNAJC10, GGT7, GM2A, GPT2, IDO1, LOC102542214, OS9, PSMC4, TET2, UBR1, UBR3
Vicugna_pacos	cell cycle	14/1514	130/15553	0.6555878865990805	0.9266673386692114	LINE	APPL1, ASZ1, AURKC, FKBP6, KIF11, NBN, PCNP, PRKCE, RBL2, SMC1A, SPAST, TAF1, TEX11, WEE1
Vicugna_pacos	energy derivation by oxidation of organic compounds	7/1514	61/15553	0.6623880154323802	0.9266673386692114	LINE	LOC102527993, LOC102535574, LOC102537356, LOC102544618, PHKA1, PHKB, UGP2
Vicugna_pacos	glycerophospholipid metabolic process	7/1514	62/15553	0.6655606325847114	0.9266673386692114	LINE	LOC107033121, LOC116281958, MTMR1, PIGG, PIGL, PIP4P2, VAC14
Vicugna_pacos	regulation of cellular amide metabolic process	7/1514	62/15553	0.6655606325847114	0.9266673386692114	LINE	AGO1, AGO4, DHX29, DPH5, DPH6, FXR1, ORMDL1
Vicugna_pacos	secretion	7/1514	63/15553	0.669192272092707	0.9266673386692114	LINE	CPLX2, ERP29, EXOC3L2, PLA2G12B, RIMS2, STXBP5L, SYN1
Vicugna_pacos	chemical homeostasis	7/1514	65/15553	0.6777088027816494	0.9333787301848347	LINE	CNNM1, LOC102530249, LOC102544123, SLC9A1, SLC9A6, SLC9A7, SMDT1
Vicugna_pacos	organelle organization	32/1514	307/15553	0.6968460068423286	0.9402548710191124	LINE	APOOL, BBIP1, DCX, DNAJC13, DST, FOPNL, HAUS5, HAUS6, HOOK1, INTU, IQCB1, KATNAL2, KIZ, LOC102539805, MIGA1, NBN, PDS5B, PHACTR4, PHETA2, PLK4, RAD21, RAD50, SBDS, SLX4, SMC1A, SPAST, STAG1, STAG2, STAG3, SYCP1, TTC8, TUBGCP5
Vicugna_pacos	cellular nitrogen compound biosynthetic process	50/1514	490/15553	0.6987573427484661	0.9402548710191124	LINE	ACER1, ADCY9, ADSS2, ALAS2, ASL, CERS4, ELOVL3, GCLC, GFPT1, LOC102525965, LOC102527838, LOC102531184, LOC102534228, LOC102543241, LOC102543444, LOC102543981, LOC102544992, LOC102545653, LOC102545774, LOC107033912, LOC116277174, LOC116285175, MEF2A, MRPL17, MRPL19, MRPL30, MRPS16, MTAP, NOS2, PANK2, PCBD2, PCF11, POLR2D, PPCS, PRPS1, REV1, RPL39, RPL5, RPS17, RPS28, RPS4X, RPS6, SPR, TAF1, TAF9B, TBP, TEFM, TMLHE, TWISTNB, UROD
Vicugna_pacos	macromolecule catabolic process	20/1514	193/15553	0.7145957682126918	0.9544043672426076	LINE	CHIT1, DNAJC10, DNASE1, LOC102539081, LOC102542214, LOC102545120, OS9, PSMA8, PSMC4, TRPC4AP, UBR1, UBR3, UPF3A, UPF3B, USP11, USP27X, USP51, USP8, USP9X, XRN1
Vicugna_pacos	generation of precursor metabolites and energy	11/1514	104/15553	0.7394305422709989	0.9677281367972078	LINE	LOC102526531, LOC102527993, LOC102535574, LOC102537356, LOC102544618, NDUFA7, NDUFB3, PGK1, PHKA1, PHKB, UGP2
Vicugna_pacos	modification-dependent protein catabolic process	13/1514	122/15553	0.7581153619064802	0.98165208259135	LINE	DNAJC10, LOC102539081, LOC102545120, OS9, PSMA8, TRPC4AP, UBR1, UBR3, USP11, USP27X, USP51, USP8, USP9X
Vicugna_pacos	modification-dependent macromolecule catabolic process	13/1514	123/15553	0.7591449478063711	0.98165208259135	LINE	DNAJC10, LOC102539081, LOC102545120, OS9, PSMA8, TRPC4AP, UBR1, UBR3, USP11, USP27X, USP51, USP8, USP9X
Vicugna_pacos	intracellular signal transduction	31/1514	304/15553	0.7692688122405134	0.98165208259135	LINE	ADCY9, ARHGEF4, BRCC3, CHM, DCX, DOCK3, DOCK7, DVL3, GPR155, JAK1, JAK2, LOC102532072, LOC102544744, LOC116283886, MCF2, NBN, PHACTR4, PIK3CB, PREX1, RAB21, RAB39B, RAP2C, RAPGEF6, RASGEF1A, RASGRP3, RHOBTB2, RPS6KA6, SPSB4, TEAD1, TEAD2, VAV3
Vicugna_pacos	response to external stimulus	14/1514	136/15553	0.7716887082566827	0.98165208259135	LINE	CX3CR1, DEFB115, DEFB116, DEFB119, DEFB121, DEFB126, DEFB127, DEFB128, HMGB3, LEAP2, NOD1, NOD2, TLR1, TLR6
Vicugna_pacos	cilium organization	4/1514	35/15553	0.7719871054646618	0.98165208259135	LINE	BBIP1, INTU, IQCB1, TTC8
Vicugna_pacos	proteasomal protein catabolic process	4/1514	37/15553	0.7794604324037278	0.98165208259135	LINE	DNAJC10, OS9, UBR1, UBR3
Vicugna_pacos	cell-cell signaling	4/1514	38/15553	0.7838747974826729	0.98165208259135	LINE	GABRA3, GABRA5, GABRE, LOC102535641
Vicugna_pacos	exocytosis	4/1514	38/15553	0.7838747974826729	0.98165208259135	LINE	CPLX2, EXOC3L2, RIMS2, STXBP5L
Vicugna_pacos	monocarboxylic acid biosynthetic process	4/1514	39/15553	0.7886667452536009	0.98165208259135	LINE	AKR1D1, ELOVL3, FA2H, HACD1
Vicugna_pacos	regulation of small GTPase mediated signal transduction	4/1514	39/15553	0.7886667452536009	0.98165208259135	LINE	CDC42SE2, LOC102530173, PSD3, RALGAPA1
Vicugna_pacos	animal organ development	4/1514	39/15553	0.7886667452536009	0.98165208259135	LINE	FGF2, FXR1, POU3F4, PROP1
Vicugna_pacos	aerobic respiration	4/1514	40/15553	0.7937835004328209	0.986411744023196	LINE	LOC102527993, LOC102535574, LOC102537356, LOC102544618
Vicugna_pacos	glycerolipid biosynthetic process	5/1514	45/15553	0.7989158577915874	0.9865699794735658	LINE	LOC107033121, LOC116281958, PIGG, PIGL, VAC14
Vicugna_pacos	signaling	5/1514	45/15553	0.7989158577915874	0.9865699794735658	LINE	DLGAP3, GABRA3, GABRA5, GABRE, LOC102535641
Vicugna_pacos	protein catabolic process	5/1514	45/15553	0.7989158577915874	0.9865699794735658	LINE	DNAJC10, OS9, PSMC4, UBR1, UBR3
Vicugna_pacos	mitotic cell cycle process	5/1514	47/15553	0.8038749176079656	0.9865699794735658	LINE	BRCC3, CHAMP1, NBN, NDC80, PDS5B
Vicugna_pacos	response to stress	44/1514	439/15553	0.8065820461622348	0.9865699794735658	LINE	ACTR8, AGTR2, APEX2, ATRX, BRCA2, BRCC3, CHD1L, CREB3L2, CX3CR1, DEFB115, DEFB116, DEFB119, DEFB121, DEFB126, DEFB127, DEFB128, DNAJA2, DNAJC10, EDEM2, HMGB3, HUWE1, IL6, LEAP2, LOC102528486, LOC102533158, LOC102538647, LOC116279082, MSH3, NBN, NOD1, NOD2, OS9, PMS1, POLK, POLQ, PRKDC, RAD50, REV1, SCAP, SLX4, SMC5, TLR1, TLR6, XRCC2
Vicugna_pacos	metal ion transport	6/1514	58/15553	0.8238216960607627	0.9865699794735658	LINE	ATP1B4, LOC102530249, SLC22A5, SLC41A2, SLC9C1, SMDT1
Vicugna_pacos	regulation of translation	6/1514	59/15553	0.8262548781868035	0.9865699794735658	LINE	AGO1, AGO4, DHX29, DPH5, DPH6, FXR1
Vicugna_pacos	phospholipid biosynthetic process	6/1514	60/15553	0.8289196619061298	0.9865699794735658	LINE	CEPT1, LOC107033121, LOC116281958, PIGG, PIGL, VAC14
Vicugna_pacos	glycerolipid metabolic process	8/1514	76/15553	0.8451629385094755	0.9899473320866211	LINE	DGKK, LOC107033121, LOC116281958, MTMR1, PIGG, PIGL, PIP4P2, VAC14
Vicugna_pacos	cytoskeleton organization	12/1514	118/15553	0.8756427504896662	1.0	LINE	DCX, DST, FOPNL, HAUS5, HAUS6, HOOK1, KATNAL2, KIZ, LOC102539805, PHACTR4, SPAST, TUBGCP5
Vicugna_pacos	multicellular organismal process	17/1514	172/15553	0.8972093097477076	1.0	LINE	AGTR2, ARR3, CALD1, CCK, IL4R, IMPG2, LOC102536989, LOC102537233, LOC102537486, LOC102543395, LOC102543642, LOC107034732, LOC107034733, LOC107034737, PROC, UTS2, VSIG1
Vicugna_pacos	protein modification by small protein conjugation or removal	19/1514	191/15553	0.9021195084166368	1.0	LINE	ASB12, BRCC3, FBXO25, FBXO45, LOC102539081, LOC102545120, MINDY2, MKRN3, MYCBP2, PCNP, PELI2, RNF180, SPSB4, UBA7, USP11, USP27X, USP51, USP8, USP9X
Vicugna_pacos	macromolecule biosynthetic process	37/1514	377/15553	0.9299394835952168	1.0	LINE	GLT8D1, LOC102525965, LOC102527838, LOC102534228, LOC102539976, LOC102543241, LOC102543444, LOC102544992, LOC102545653, LOC102545774, LOC107033912, LOC116277174, LOC116285175, MEF2A, MRPL17, MRPL19, MRPL30, MRPS16, PCF11, POLD3, POLK, POLQ, POLR2D, REV1, RPL39, RPL5, RPS17, RPS28, RPS4X, RPS6, SLX4, TAF1, TAF9B, TBP, TEFM, TWISTNB, UGP2
Vicugna_pacos	mRNA splicing, via spliceosome	5/1514	51/15553	1.0	1.0	LINE	GCFC2, SF3B5, TXNL4A, WBP4, ZMAT2
Vicugna_pacos	locomotion	5/1514	51/15553	1.0	1.0	LINE	ACKR4, CX3CR1, CXCL16, DCX, PHACTR4
Vicugna_pacos	RNA splicing, via transesterification reactions with bulged adenosine as nucleophile	5/1514	51/15553	1.0	1.0	LINE	GCFC2, SF3B5, TXNL4A, WBP4, ZMAT2
Vicugna_pacos	RNA splicing, via transesterification reactions	5/1514	51/15553	1.0	1.0	LINE	GCFC2, SF3B5, TXNL4A, WBP4, ZMAT2
Vicugna_pacos	cellular macromolecule catabolic process	17/1514	174/15553	1.0	1.0	LINE	DNAJC10, DNASE1, LOC102539081, LOC102545120, OS9, PSMA8, TRPC4AP, UBR1, UBR3, UPF3A, UPF3B, USP11, USP27X, USP51, USP8, USP9X, XRN1
Vicugna_pacos	plasma membrane bounded cell projection organization	4/1514	41/15553	1.0	1.0	LINE	BBIP1, INTU, IQCB1, TTC8
Vicugna_pacos	plasma membrane	185/1514	1461/15553	0.0001389234855363	0.0050475533078188995	LINE	AGTR2, AQP11, ATP1A1, CAPN1, CCDC25, CDC42SE2, CDHR4, CLCN5, CX3CR1, CYSLTR1, DBNL, DCHS1, DRP2, DST, EDA2R, EFNA5, FASLG, FGF13, FLT4, GHR, GHSR, GPC2, GPR50, HTR2C, IGSF10, ITM2A, ITM2B, KIAA0319L, LHCGR, LOC102524687, LOC102525030, LOC102525780, LOC102526283, LOC102526542, LOC102526681, LOC102526797, LOC102527507, LOC102528080, LOC102528340, LOC102528599, LOC102528752, LOC102529390, LOC102529591, LOC102529614, LOC102529651, LOC102529870, LOC102529898, LOC102530398, LOC102530501, LOC102530504, LOC102530767, LOC102530906, LOC102531013, LOC102531036, LOC102531279, LOC102531398, LOC102531522, LOC102531773, LOC102532009, LOC102532101, LOC102532516, LOC102532761, LOC102532763, LOC102533729, LOC102533739, LOC102533984, LOC102533995, LOC102534208, LOC102534234, LOC102534251, LOC102534346, LOC102534445, LOC102534600, LOC102534699, LOC102534945, LOC102535296, LOC102535364, LOC102535610, LOC102535799, LOC102535866, LOC102536047, LOC102536303, LOC102536547, LOC102536671, LOC102536780, LOC102536907, LOC102536989, LOC102537019, LOC102537149, LOC102537233, LOC102537260, LOC102537401, LOC102537486, LOC102537488, LOC102537515, LOC102537650, LOC102537902, LOC102537994, LOC102538263, LOC102538665, LOC102538728, LOC102538735, LOC102538756, LOC102538979, LOC102538997, LOC102539019, LOC102539226, LOC102539412, LOC102539656, LOC102540694, LOC102541457, LOC102541458, LOC102541612, LOC102541708, LOC102541802, LOC102541869, LOC102541959, LOC102541961, LOC102542125, LOC102542479, LOC102542539, LOC102542719, LOC102542914, LOC102542984, LOC102543139, LOC102543175, LOC102543395, LOC102543639, LOC102543642, LOC102543951, LOC102544146, LOC102544215, LOC102544242, LOC102544417, LOC102544749, LOC102544956, LOC107032828, LOC107032831, LOC107034174, LOC107034528, LOC107034732, LOC107034733, LOC107034737, LOC107034933, LOC107034934, LOC116277141, LOC116277147, LOC116277151, LOC116277662, LOC116277664, LOC116277693, LOC116279277, LOC116282219, LRP5, LYPD6B, MAGI3, MAGT1, MAP3K10, MPP6, MPP7, MSN, NPHS2, P2RY4, PCDHB1, PHKA1, PHKB, PLET1, PLGRKT, PLXNB1, PRKCE, PTGFR, RAB39B, RAB3C, RP2, S1PR3, SGCD, SLC2A13, SLC7A3, SLC9A1, SLCO1C1, STXBP5L, TJP1, TMEM266, TRPM7, VSIG1
Vicugna_pacos	cohesin complex	5/1514	8/15553	0.0003780565534881	0.011538286012456812	LINE	RAD21, SMC1A, STAG1, STAG2, STAG3
Vicugna_pacos	phosphatidylinositol 3-kinase complex	4/1514	8/15553	0.0045401016207606	0.09362425774703616	LINE	LOC107033121, LOC116281958, PIK3R5, VAC14
Vicugna_pacos	endoplasmic reticulum lumen	7/1514	25/15553	0.0081515885055126	0.13521004412404594	LINE	DNAJC10, ERP29, OS9, P4HA1, P4HA2, PDIA4, UGGT1
Vicugna_pacos	coated vesicle membrane	5/1514	15/15553	0.011341850323612	0.15283102539277785	LINE	ATP6AP2, ATP6V1A, DBNL, SCAP, VMA21
Vicugna_pacos	chromatin	5/1514	17/15553	0.0198413074600325	0.2174501330107601	LINE	HMGN5, LOC116282171, STAG1, STAG2, STAG3
Vicugna_pacos	Sm-like protein family complex	6/1514	24/15553	0.0244671369714082	0.23630918366056275	LINE	GEMIN8, LOC102535477, SF3B5, SNRPC, SNRPE, TXNL4A
Vicugna_pacos	calcium channel complex	6/1514	24/15553	0.0244671369714082	0.23630918366056275	LINE	CACNA1A, CACNA1B, CACNA1D, CACNA1E, CATSPERB, SMDT1
Vicugna_pacos	keratin filament	10/1514	50/15553	0.0264834447006346	0.2515242545359371	LINE	LOC102528209, LOC102528468, LOC102528725, LOC102528989, LOC102529268, LOC102529530, LOC102543867, LOC102544126, LOC102544939, LOC107032861
Vicugna_pacos	mediator complex	6/1514	26/15553	0.0354343098226904	0.31807503993779734	LINE	MED11, MED12L, MED14, MED18, MED4, MED6
Vicugna_pacos	spliceosomal snRNP complex	4/1514	15/15553	0.0510271883605774	0.36386677307589305	LINE	SF3B5, SNRPC, SNRPE, TXNL4A
Vicugna_pacos	acetyltransferase complex	6/1514	29/15553	0.0570538934381426	0.38524000613542303	LINE	CREBBP, EP300, KANSL2, MSL2, NAA35, TADA2A
Vicugna_pacos	protein acetyltransferase complex	6/1514	29/15553	0.0570538934381426	0.38524000613542303	LINE	CREBBP, EP300, KANSL2, MSL2, NAA35, TADA2A
Vicugna_pacos	small nuclear ribonucleoprotein complex	4/1514	16/15553	0.0629700793800683	0.3976547332847765	LINE	SF3B5, SNRPC, SNRPE, TXNL4A
Vicugna_pacos	endosome membrane	16/1514	104/15553	0.0652413804244746	0.3976547332847765	LINE	APPL1, CFTR, CLCN5, LAMP2, LAMP3, LOC107033121, LOC116281958, MMGT1, PIP4P2, RAB21, RAP2C, SLC9A6, SLC9A7, SPPL2A, VAC14, ZFYVE16
Vicugna_pacos	voltage-gated calcium channel complex	5/1514	23/15553	0.0664426426253002	0.3976547332847765	LINE	CACNA1A, CACNA1B, CACNA1D, CACNA1E, CATSPERB
Vicugna_pacos	membrane	613/1514	5966/15553	0.0750489758223715	0.41494469965557573	LINE	A4GNT, AADAC, AADACL2, ABCB1, ABCB4, ABCB7, ABCD2, ABHD12, ACBD5, ACER1, ACKR4, ACP3, ACSL4, ACSL6, ACVR1, ADAM19, ADAM2, ADAM20, ADAM21, ADAM29, ADAM9, ADCY9, AGPAT5, AGTR2, ALAS2, ALDH3A2, AMER1, AMER3, ANK2, ANO10, AP4S1, APPL1, AQP11, ARMCX1, ARMCX3, ARMCX4, ATL1, ATP11B, ATP11C, ATP13A1, ATP1A1, ATP6AP2, ATP6V1A, ATP7A, ATP8B4, AWAT1, AWAT2, B3GALNT2, B3GNT6, B4GALNT1, BBS5, BCL2L11, BEGAIN, BRCA2, C13H1orf185, CADM2, CAPN1, CASC4, CCDC25, CCDC51, CCZ1, CD27, CD320, CD37, CD53, CDC42SE2, CDHR4, CEPT1, CERS4, CFTR, CHIC1, CHRNA7, CHRNB2, CLCC1, CLCN5, CMTM3, CNEP1R1, CNNM1, CREB3L2, CUNH19orf18, CUNHXorf66, CX3CL1, CX3CR1, CXCL11, CXCL16, CYSLTR1, DBNL, DCHS1, DENND5B, DGAT2L6, DNAJA2, DRAM2, DRP2, DST, EBP, EDA, EDA2R, EDEM2, EFNA5, ELOVL3, ERO1A, EVA1A, FA2H, FAM149B1, FAM155B, FAM171B, FAM205A, FAM205C, FASLG, FCRL1, FCRL4, FGF13, FLT4, FNIP1, FRMD3, FRMD5, FUNDC1, FUNDC2, GABRA3, GABRA5, GABRE, GABRQ, GAL3ST4, GALNT1, GCNT3, GGT7, GHR, GHSR, GIMAP2, GINM1, GK, GLG1, GOLM1, GPC2, GPR155, GPR173, GPR22, GPR39, GPR50, GRAMD1C, GRIA4, GRID1, GUSB, HACD1, HBEGF, HEPACAM, HEPACAM2, HEPH, HPSE2, HS6ST1, HSD17B13, HTR2C, HUWE1, IGSF1, IGSF10, IGSF11, IL10RB, IL13RA1, IL13RA2, IL17RD, IL1RAPL2, IL4R, IMPG2, ITM2A, ITM2B, ITPR1, IZUMO3, JAK1, JAK2, KCNN2, KIAA0319L, KIAA1109, KLRF2, L1CAM, LAMP2, LAMP3, LCT, LHCGR, LHFPL1, LMBR1, LOC102524656, LOC102524687, LOC102524713, LOC102524947, LOC102525030, LOC102525201, LOC102525697, LOC102525780, LOC102526140, LOC102526191, LOC102526283, LOC102526542, LOC102526681, LOC102526797, LOC102527507, LOC102528080, LOC102528340, LOC102528599, LOC102528752, LOC102529390, LOC102529542, LOC102529552, LOC102529591, LOC102529614, LOC102529651, LOC102529870, LOC102529898, LOC102530398, LOC102530501, LOC102530504, LOC102530767, LOC102530857, LOC102530906, LOC102531013, LOC102531036, LOC102531129, LOC102531160, LOC102531279, LOC102531282, LOC102531398, LOC102531434, LOC102531522, LOC102531578, LOC102531605, LOC102531773, LOC102531777, LOC102531830, LOC102531920, LOC102531964, LOC102532009, LOC102532097, LOC102532101, LOC102532516, LOC102532592, LOC102532761, LOC102532763, LOC102533000, LOC102533219, LOC102533247, LOC102533295, LOC102533729, LOC102533739, LOC102533984, LOC102533995, LOC102534208, LOC102534234, LOC102534251, LOC102534346, LOC102534445, LOC102534600, LOC102534699, LOC102534945, LOC102535025, LOC102535050, LOC102535296, LOC102535306, LOC102535318, LOC102535364, LOC102535474, LOC102535510, LOC102535553, LOC102535561, LOC102535571, LOC102535610, LOC102535623, LOC102535641, LOC102535799, LOC102535809, LOC102535866, LOC102536045, LOC102536047, LOC102536303, LOC102536305, LOC102536307, LOC102536547, LOC102536549, LOC102536560, LOC102536664, LOC102536671, LOC102536780, LOC102536907, LOC102536989, LOC102537019, LOC102537036, LOC102537149, LOC102537233, LOC102537260, LOC102537298, LOC102537401, LOC102537486, LOC102537488, LOC102537515, LOC102537650, LOC102537902, LOC102537994, LOC102538235, LOC102538263, LOC102538479, LOC102538485, LOC102538596, LOC102538665, LOC102538728, LOC102538735, LOC102538756, LOC102538979, LOC102538997, LOC102539019, LOC102539162, LOC102539226, LOC102539412, LOC102539656, LOC102539721, LOC102540012, LOC102540136, LOC102540370, LOC102540475, LOC102540694, LOC102540783, LOC102541367, LOC102541457, LOC102541458, LOC102541612, LOC102541625, LOC102541708, LOC102541802, LOC102541869, LOC102541881, LOC102541959, LOC102541961, LOC102542114, LOC102542118, LOC102542125, LOC102542479, LOC102542539, LOC102542551, LOC102542719, LOC102542914, LOC102542984, LOC102543139, LOC102543159, LOC102543175, LOC102543297, LOC102543395, LOC102543550, LOC102543639, LOC102543642, LOC102543729, LOC102543850, LOC102543951, LOC102544123, LOC102544146, LOC102544215, LOC102544227, LOC102544242, LOC102544417, LOC102544749, LOC102544841, LOC102544956, LOC102545109, LOC102545262, LOC102545329, LOC102545366, LOC102545586, LOC102545595, LOC102545871, LOC102545989, LOC107032828, LOC107032831, LOC107032911, LOC107033121, LOC107033294, LOC107033437, LOC107033521, LOC107034174, LOC107034331, LOC107034528, LOC107034529, LOC107034591, LOC107034732, LOC107034733, LOC107034737, LOC107034756, LOC107034933, LOC107034934, LOC107035154, LOC107035235, LOC116276581, LOC116277141, LOC116277147, LOC116277151, LOC116277393, LOC116277507, LOC116277662, LOC116277664, LOC116277693, LOC116279257, LOC116279277, LOC116281958, LOC116282219, LOC116282220, LOC116282875, LOC116283386, LOC116284193, LOC116286113, LPAR4, LRP5, LSR, LYPD6B, LYSMD4, MAG, MAGEH1, MAGI3, MAGT1, MALRD1, MAMDC2, MAP3K10, MARCHF8, MBOAT1, MEGF10, MEST, MFSD14B, MFSD8, MIGA1, MILR1, MLC1, MME, MMGT1, MPC1L, MPC2, MPP6, MPP7, MRPL19, MS4A12, MS4A14, MSN, MTMR1, NDUFA1, NDUFA7, NDUFB11, NDUFB3, NDUFS5, NETO2, NIPA1, NIPA2, NOX1, NPC1L1, NPHS2, OGFRL1, OGT, ORMDL1, P2RY10, P2RY4, PCDHB1, PHKA1, PHKB, PIGG, PIGL, PIP4P2, PLAAT3, PLAAT5, PLET1, PLGRKT, PLK4, PLN, PLXNB1, PORCN, PRAF2, PRKCE, PROCR, PRRG4, PSD3, PSMC4, PTGFR, PTPRG, QRFPR, RAB11FIP5, RAB21, RAB39B, RAB3C, RAMP3, RAP2C, RHBDD2, RIMS2, RMI2, RNF128, RNF180, RNF19A, RNFT1, RP2, RPS28, RYK, S1PR3, SCAP, SCCPDH, SEC24C, SEMA4F, SEPTIN8, SERINC4, SERP1, SERTM2, SGCD, SGPL1, SGPP1, SH3KBP1, SHISAL2B, SLAMF6, SLC15A2, SLC16A2, SLC17A3, SLC17A4, SLC22A13, SLC22A14, SLC22A20P, SLC22A5, SLC22A8, SLC22A9, SLC25A1, SLC25A13, SLC25A36, SLC25A43, SLC25A46, SLC26A10, SLC2A13, SLC35B4, SLC35F5, SLC35G2, SLC37A2, SLC38A5, SLC39A14, SLC41A2, SLC5A8, SLC6A14, SLC6A16, SLC7A3, SLC7A9, SLC9A1, SLC9A6, SLC9A7, SLC9C1, SLCO1C1, SLCO6A1, SLN, SMCO4, SMIM18, SMIM3, SPAST, SPINK13, SPPL2A, SPRY3, SRD5A2, ST6GAL1, ST7, STRIT1, STX11, STXBP5L, SUSD5, SYNJ2BP, SYT10, SYT4, TAPBPL, TGFA, TGFBR1, THSD7B, TJP1, TLR1, TLR6, TM2D3, TMCC3, TMED4, TMED5, TMEM120A, TMEM126B, TMEM140, TMEM168, TMEM176A, TMEM176B, TMEM196, TMEM217, TMEM254, TMEM255A, TMEM266, TMEM41B, TMEM69, TMTC2, TNFSF10, TNFSF18, TNMD, TPST1, TRAM1L1, TRPC6, TRPM4, TRPM7, TSBP1, TSPAN2, TSPAN31, TSPAN7, UBQLN2, UPK1B, VAC14, VAMP7, VMA21, VOPP1, VSIG1, VSIG4, VSTM1, WNT5A, XKR9, YIPF4, YIPF6, ZDHHC15, ZDHHC23, ZDHHC9, ZFYVE16
Vicugna_pacos	respirasome	5/1514	24/15553	0.0774888283236929	0.42178626107713535	LINE	LOC102527993, LOC102531964, NDUFA1, NDUFB3, NDUFS5
Vicugna_pacos	histone acetyltransferase complex	5/1514	25/15553	0.0894561815460354	0.44980460213685863	LINE	CREBBP, EP300, KANSL2, MSL2, TADA2A
Vicugna_pacos	transport vesicle	4/1514	18/15553	0.0907883349479273	0.44980460213685863	LINE	ATP6V1A, COPS4, IL33, SYN1
Vicugna_pacos	chloride channel complex	7/1514	38/15553	0.091375771076295	0.44980460213685863	LINE	CFTR, CLIC2, GABRA3, GABRA5, GABRE, GABRQ, LOC102535641
Vicugna_pacos	cytoplasmic vesicle membrane	24/1514	182/15553	0.1294119257620437	0.5126762793883485	LINE	APPL1, ATP6AP2, ATP6V1A, CFTR, CLCN5, DBNL, LAMP2, LAMP3, LOC107033121, LOC107034591, LOC116281958, MMGT1, PIP4P2, RAB21, RAP2C, SCAP, SEPTIN8, SLC9A6, SLC9A7, SPPL2A, VAC14, VMA21, VOPP1, ZFYVE16
Vicugna_pacos	vesicle membrane	24/1514	182/15553	0.1294119257620437	0.5126762793883485	LINE	APPL1, ATP6AP2, ATP6V1A, CFTR, CLCN5, DBNL, LAMP2, LAMP3, LOC107033121, LOC107034591, LOC116281958, MMGT1, PIP4P2, RAB21, RAP2C, SCAP, SEPTIN8, SLC9A6, SLC9A7, SPPL2A, VAC14, VMA21, VOPP1, ZFYVE16
Vicugna_pacos	postsynaptic membrane	11/1514	76/15553	0.1714018572822936	0.5804304120006649	LINE	CHRNA7, CHRNB2, GABRA3, GABRA5, GABRE, GABRQ, GRIA4, GRID1, LOC102531920, LOC102535641, LOC102543850
Vicugna_pacos	synaptic membrane	12/1514	86/15553	0.1983027997282591	0.6175715762965783	LINE	ATP6AP2, CHRNA7, CHRNB2, GABRA3, GABRA5, GABRE, GABRQ, GRIA4, GRID1, LOC102531920, LOC102535641, LOC102543850
Vicugna_pacos	intracellular organelle lumen	13/1514	96/15553	0.2233445842138487	0.6406463073502502	LINE	ACADL, ALAS2, CHCHD4, DNAJC10, ERP29, FASLG, LYRM7, OS9, P4HA1, P4HA2, PCCA, PDIA4, UGGT1
Vicugna_pacos	membrane-enclosed lumen	13/1514	96/15553	0.2233445842138487	0.6406463073502502	LINE	ACADL, ALAS2, CHCHD4, DNAJC10, ERP29, FASLG, LYRM7, OS9, P4HA1, P4HA2, PCCA, PDIA4, UGGT1
Vicugna_pacos	organelle lumen	13/1514	96/15553	0.2233445842138487	0.6406463073502502	LINE	ACADL, ALAS2, CHCHD4, DNAJC10, ERP29, FASLG, LYRM7, OS9, P4HA1, P4HA2, PCCA, PDIA4, UGGT1
Vicugna_pacos	chromosomal region	6/1514	38/15553	0.2634559089344178	0.702856148660702	LINE	ATRX, NBN, SMC5, STAG1, STAG2, STAG3
Vicugna_pacos	neuron projection	9/1514	66/15553	0.2938644464834941	0.7375610942990328	LINE	CTTNBP2, DBNL, DCX, FGF13, MARK1, MPP1, MYCBP2, RAB21, SPAST
Vicugna_pacos	transport vesicle membrane	4/1514	25/15553	0.298841642696758	0.73791641869782	LINE	ATP6AP2, SCAP, SEPTIN8, VMA21
Vicugna_pacos	intermediate filament	13/1514	103/15553	0.3155005590433182	0.7396455487898087	LINE	KRT40, KRTAP29-1, LOC102528209, LOC102528468, LOC102528725, LOC102528989, LOC102529268, LOC102529530, LOC102541802, LOC102543867, LOC102544126, LOC102544939, LOC107032861
Vicugna_pacos	cytochrome complex	4/1514	27/15553	0.328402208755317	0.7524651209618824	LINE	LOC102529630, LOC102535574, LOC102537356, LOC102544618
Vicugna_pacos	secretory vesicle	4/1514	28/15553	0.3447780058971036	0.772782345199346	LINE	COPS4, DNASE1, SPESP1, SYN1
Vicugna_pacos	ribosome	19/1514	159/15553	0.3452164251375037	0.772782345199346	LINE	LOC102525965, LOC102527838, LOC102534228, LOC102539617, LOC102543241, LOC102543444, LOC102545653, LOC102545774, LOC116285175, MRPL17, MRPL19, MRPL48, MRPS16, RPL39, RPL5, RPS17, RPS28, RPS4X, RPS6
Vicugna_pacos	microtubule associated complex	7/1514	54/15553	0.3625203314043188	0.7915252029499369	LINE	DCTN1, DNAH11, DYNC1LI2, DYNLL2, HAUS5, HAUS6, KIFAP3
Vicugna_pacos	early endosome membrane	5/1514	35/15553	0.383200681262473	0.8011065414386898	LINE	APPL1, CFTR, MMGT1, RAB21, ZFYVE16
Vicugna_pacos	transferase complex, transferring phosphorus-containing groups	8/1514	63/15553	0.3938271506039617	0.8011065414386898	LINE	LAS1L, LOC107033121, LOC116281958, PIK3R5, POLD3, POLR2D, TWISTNB, VAC14
Vicugna_pacos	ion channel complex	13/1514	111/15553	0.424869768892267	0.8124702598115282	LINE	CACNA1A, CACNA1B, CACNA1D, CACNA1E, CATSPERB, CFTR, CLIC2, GABRA3, GABRA5, GABRE, GABRQ, LOC102535641, SMDT1
Vicugna_pacos	ribonucleoprotein complex	39/1514	360/15553	0.471437281918303	0.8345861858553717	LINE	AGO1, AGO4, DKC1, FBL, HNRNPA0, HNRNPC, IMP4, LOC102527838, LOC102534228, LOC102538970, LOC102539976, LOC102543192, LOC102543241, LOC102543444, LOC102544992, LOC102545653, LOC102545774, LOC116277174, LOC116285175, MRPL17, MRPL30, MRPL48, MRPS16, RBM22, RBMX, RPL39, RPL5, RPP40, RPS17, RPS4X, RPS6, SF3B5, SNRPC, SNRPE, SSB, TXNL4A, UTP14A, WBP4, ZMAT2
Vicugna_pacos	mitochondrial outer membrane	7/1514	55/15553	0.4894395491608305	0.8565192110314535	LINE	ACSL6, FUNDC1, FUNDC2, GK, LOC102531830, LOC102535623, SLC25A46
Vicugna_pacos	organelle outer membrane	7/1514	59/15553	0.5112540785718164	0.8767630199916567	LINE	ACSL6, FUNDC1, FUNDC2, GK, LOC102531830, LOC102535623, SLC25A46
Vicugna_pacos	outer membrane	7/1514	60/15553	0.5182439344904812	0.8767630199916567	LINE	ACSL6, FUNDC1, FUNDC2, GK, LOC102531830, LOC102535623, SLC25A46
Vicugna_pacos	mitochondrial membrane	22/1514	202/15553	0.5503228705484375	0.8771105314383688	LINE	ACSL6, ALAS2, FUNDC1, FUNDC2, GK, LOC102526191, LOC102531830, LOC102531964, LOC102535623, LOC102536664, LOC107035235, MPC1L, MPC2, NDUFA1, NDUFA7, NDUFB11, NDUFB3, NDUFS5, OGT, PLN, SLC25A13, SLC25A46
Vicugna_pacos	transmembrane transporter complex	16/1514	145/15553	0.5729772634512484	0.8814146209945617	LINE	ATP1B4, CACNA1A, CACNA1B, CACNA1D, CACNA1E, CATSPERB, CFTR, CLIC2, GABRA3, GABRA5, GABRE, GABRQ, LOC102535641, LOC102537356, NDUFA6, SMDT1
Vicugna_pacos	transporter complex	16/1514	145/15553	0.5729772634512484	0.8814146209945617	LINE	ATP1B4, CACNA1A, CACNA1B, CACNA1D, CACNA1E, CATSPERB, CFTR, CLIC2, GABRA3, GABRA5, GABRE, GABRQ, LOC102535641, LOC102537356, NDUFA6, SMDT1
Vicugna_pacos	transferase complex	18/1514	163/15553	0.5939732303996855	0.8916067848348418	LINE	CHM, CREBBP, EP300, KANSL2, LAS1L, LOC102546107, LOC107033121, LOC116281958, MSL2, NAA35, PIK3R5, POLD3, POLR2D, SMC5, TADA2A, TRPC4AP, TWISTNB, VAC14
Vicugna_pacos	supramolecular polymer	27/1514	255/15553	0.595406038706341	0.8916067848348418	LINE	DNAH11, DST, DYNC1LI2, DYNLL2, FBN1, FGF13, FMN1, HOOK1, KATNAL2, KRT40, KRTAP29-1, LOC102528209, LOC102528468, LOC102528725, LOC102528989, LOC102529268, LOC102529530, LOC102532432, LOC102533275, LOC102541802, LOC102543867, LOC102544126, LOC102544939, LOC107032861, MYH7B, SPAST, TUBGCP5
Vicugna_pacos	supramolecular fiber	27/1514	255/15553	0.595406038706341	0.8916067848348418	LINE	DNAH11, DST, DYNC1LI2, DYNLL2, FBN1, FGF13, FMN1, HOOK1, KATNAL2, KRT40, KRTAP29-1, LOC102528209, LOC102528468, LOC102528725, LOC102528989, LOC102529268, LOC102529530, LOC102532432, LOC102533275, LOC102541802, LOC102543867, LOC102544126, LOC102544939, LOC107032861, MYH7B, SPAST, TUBGCP5
Vicugna_pacos	spliceosomal complex	6/1514	51/15553	0.6326109045949297	0.9193945146779646	LINE	RBM22, SF3B5, SNRPC, SNRPE, WBP4, ZMAT2
Vicugna_pacos	lysosomal membrane	6/1514	51/15553	0.6326109045949297	0.9193945146779646	LINE	ATP6AP2, CCZ1, FNIP1, LAMP2, PIP4P2, SPPL2A
Vicugna_pacos	lytic vacuole membrane	6/1514	51/15553	0.6326109045949297	0.9193945146779646	LINE	ATP6AP2, CCZ1, FNIP1, LAMP2, PIP4P2, SPPL2A
Vicugna_pacos	mitochondrial inner membrane	13/1514	120/15553	0.6428231381916811	0.9266673386692114	LINE	ALAS2, LOC102526191, LOC102531964, LOC102536664, LOC107035235, MPC1L, MPC2, NDUFA1, NDUFA7, NDUFB11, NDUFB3, NDUFS5, SLC25A13
Vicugna_pacos	vacuolar membrane	6/1514	55/15553	0.6529242984685354	0.9266673386692114	LINE	ATP6AP2, CCZ1, FNIP1, LAMP2, PIP4P2, SPPL2A
Vicugna_pacos	organelle inner membrane	14/1514	130/15553	0.6555878865990805	0.9266673386692114	LINE	ALAS2, LOC102526191, LOC102531964, LOC102536664, LOC107035235, MPC1L, MPC2, NDUFA1, NDUFA7, NDUFB11, NDUFB3, NDUFS5, SLC25A13, TMEM120A
Vicugna_pacos	polymeric cytoskeletal fiber	25/1514	242/15553	0.7426878820392233	0.9694743847507903	LINE	DNAH11, DST, DYNC1LI2, DYNLL2, FGF13, FMN1, HOOK1, KATNAL2, KRT40, KRTAP29-1, LOC102528209, LOC102528468, LOC102528725, LOC102528989, LOC102529268, LOC102529530, LOC102532432, LOC102533275, LOC102541802, LOC102543867, LOC102544126, LOC102544939, LOC107032861, SPAST, TUBGCP5
Vicugna_pacos	bounding membrane of organelle	44/1514	435/15553	0.7433060485966085	0.9694743847507903	LINE	A4GNT, ACBD5, ACSL6, APPL1, ATP6AP2, ATP6V1A, B3GALNT2, B3GNT6, B4GALNT1, BBS5, CCZ1, CFTR, CLCN5, DBNL, FNIP1, FUNDC1, FUNDC2, GALNT1, GCNT3, GK, GLG1, LAMP2, LAMP3, LOC102531830, LOC102535623, LOC107033121, LOC116281958, MMGT1, PIP4P2, PLN, RAB21, RAP2C, SCAP, SEPTIN8, SLC25A46, SLC9A6, SLC9A7, SPPL2A, TMED5, TPST1, VAC14, VMA21, ZDHHC9, ZFYVE16
Vicugna_pacos	mitochondrial matrix	4/1514	35/15553	0.7719871054646618	0.98165208259135	LINE	ACADL, ALAS2, LYRM7, PCCA
Vicugna_pacos	nuclear protein-containing complex	33/1514	324/15553	0.7761004624389604	0.98165208259135	LINE	BRCC3, COPS4, CREBBP, DR1, EP300, KANSL2, LOC102546107, LOC107033912, MED11, MED12L, MED14, MED18, MED4, MED6, MSL2, NBN, NUP133, NUP62CL, POLD3, RAD50, RBM22, SF3B5, SLX4, SMARCA4, SNRPC, SNRPE, TADA2A, TAF1, THOC2, TXNL4A, WBP4, XRCC2, ZMAT2
Vicugna_pacos	large ribosomal subunit	4/1514	38/15553	0.7838747974826729	0.98165208259135	LINE	LOC102538970, LOC102539976, LOC116277174, MRPL30
Vicugna_pacos	respiratory chain complex	5/1514	49/15553	0.8101937309105594	0.9865699794735658	LINE	LOC102529630, LOC102535574, LOC102537356, LOC102544618, NDUFA6
Vicugna_pacos	bicellular tight junction	6/1514	56/15553	0.8197331661583449	0.9865699794735658	LINE	LOC102541959, LSR, MAGI3, MPP6, MPP7, TJP1
Vicugna_pacos	tight junction	6/1514	56/15553	0.8197331661583449	0.9865699794735658	LINE	LOC102541959, LSR, MAGI3, MPP6, MPP7, TJP1
Vicugna_pacos	endoplasmic reticulum membrane	31/1514	307/15553	0.8455669644232675	0.9899473320866211	LINE	ABHD12, ACSL6, AGPAT5, ATP6AP2, AWAT1, AWAT2, CERS4, CFTR, CREB3L2, DGAT2L6, EBP, ELOVL3, ERO1A, FA2H, HACD1, ITPR1, LOC102526191, LOC102542551, LOC116279277, MAGT1, ORMDL1, PIGG, PLN, RAB21, SCAP, SEC24C, SERP1, TMED4, TMED5, VMA21, ZDHHC9
Vicugna_pacos	nucleosome	8/1514	79/15553	0.8490204094907395	0.9899473320866211	LINE	LOC102526714, LOC102527239, LOC102533040, LOC102537018, LOC102537258, LOC102539294, LOC102539536, LOC107035107
Vicugna_pacos	supramolecular complex	30/1514	305/15553	0.9223049456643164	1.0	LINE	AGO1, AGO4, DNAH11, DST, DYNC1LI2, DYNLL2, EIF4ENIF1, FBN1, FGF13, FMN1, HOOK1, KATNAL2, KRT40, KRTAP29-1, LOC102528209, LOC102528468, LOC102528725, LOC102528989, LOC102529268, LOC102529530, LOC102532432, LOC102533275, LOC102541802, LOC102543867, LOC102544126, LOC102544939, LOC107032861, MYH7B, SPAST, TUBGCP5
Vicugna_pacos	dynein complex	4/1514	41/15553	1.0	1.0	LINE	DCTN1, DNAH11, DYNC1LI2, DYNLL2
Vicugna_pacos	DNA packaging complex	8/1514	82/15553	1.0	1.0	LINE	LOC102526714, LOC102527239, LOC102533040, LOC102537018, LOC102537258, LOC102539294, LOC102539536, LOC107035107
Vicugna_pacos	olfactory receptor activity	127/1514	783/15553	6.395916420434195e-09	4.880084228791291e-06	LINE	IGSF1, LOC102524687, LOC102524947, LOC102525030, LOC102525697, LOC102526681, LOC102528080, LOC102528340, LOC102528599, LOC102528752, LOC102529390, LOC102529591, LOC102529614, LOC102529651, LOC102529870, LOC102529898, LOC102530398, LOC102530501, LOC102530504, LOC102530767, LOC102530906, LOC102531013, LOC102531036, LOC102531279, LOC102531282, LOC102531398, LOC102531522, LOC102531578, LOC102531773, LOC102531777, LOC102532009, LOC102532097, LOC102532101, LOC102532516, LOC102532592, LOC102532761, LOC102532763, LOC102533000, LOC102533729, LOC102533739, LOC102533984, LOC102533995, LOC102534208, LOC102534234, LOC102534251, LOC102534346, LOC102534445, LOC102534600, LOC102534699, LOC102534945, LOC102535050, LOC102535296, LOC102535364, LOC102535610, LOC102535799, LOC102535866, LOC102536047, LOC102536303, LOC102536305, LOC102536307, LOC102536547, LOC102536549, LOC102536671, LOC102536780, LOC102536907, LOC102537019, LOC102537149, LOC102537260, LOC102537401, LOC102537488, LOC102537515, LOC102537650, LOC102537902, LOC102537994, LOC102538235, LOC102538263, LOC102538479, LOC102538485, LOC102538665, LOC102538728, LOC102538735, LOC102538756, LOC102538979, LOC102539019, LOC102539162, LOC102539226, LOC102539412, LOC102539656, LOC102540694, LOC102541457, LOC102541458, LOC102541612, LOC102541708, LOC102541869, LOC102541961, LOC102542118, LOC102542479, LOC102542539, LOC102542719, LOC102542914, LOC102542984, LOC102543139, LOC102543175, LOC102543639, LOC102543951, LOC102544146, LOC102544215, LOC102544227, LOC102544242, LOC102544417, LOC102544749, LOC102544956, LOC102545871, LOC107032828, LOC107032831, LOC107032911, LOC107033521, LOC107034174, LOC107034331, LOC107034528, LOC107034529, LOC107034756, LOC107034933, LOC107034934, LOC107035154, LOC116277693, LOC116282219
Vicugna_pacos	peptide-O-fucosyltransferase activity	10/1514	14/15553	5.153516087790064e-08	1.6586987400060634e-05	LINE	LOC102525105, LOC102528368, LOC102537955, LOC102543105, LOC116277886, LOC116278548, LOC116279194, LOC116279202, LOC116279567, LOC116279914
Vicugna_pacos	pheromone receptor activity	8/1514	9/15553	6.521751271321349e-08	1.6586987400060634e-05	LINE	LOC102536989, LOC102537233, LOC102537486, LOC102543395, LOC102543642, LOC107034732, LOC107034733, LOC107034737
Vicugna_pacos	fucosyltransferase activity	10/1514	24/15553	4.046999663724364e-05	0.003057936668003374	LINE	LOC102525105, LOC102528368, LOC102537955, LOC102543105, LOC116277886, LOC116278548, LOC116279194, LOC116279202, LOC116279567, LOC116279914
Vicugna_pacos	signaling receptor activity	190/1514	1481/15553	4.809336830411597e-05	0.003057936668003374	LINE	ACKR4, ACVR1, AGTR2, AR, ATP6AP2, CD27, CHRNA7, CHRNB2, CX3CR1, CYSLTR1, EDA2R, FLT4, GABRA3, GABRA5, GABRE, GABRQ, GHR, GHSR, GPR173, GPR22, GPR39, GPR50, GRIA4, GRID1, HTR2C, IGSF1, IL13RA1, IL13RA2, IL17RD, IL1RAPL2, IL4R, LHCGR, LOC102524687, LOC102524947, LOC102525030, LOC102525697, LOC102526681, LOC102527507, LOC102528080, LOC102528340, LOC102528599, LOC102528752, LOC102529390, LOC102529591, LOC102529614, LOC102529651, LOC102529870, LOC102529898, LOC102530398, LOC102530501, LOC102530504, LOC102530767, LOC102530906, LOC102531013, LOC102531036, LOC102531279, LOC102531282, LOC102531398, LOC102531522, LOC102531578, LOC102531773, LOC102531777, LOC102531920, LOC102532009, LOC102532097, LOC102532101, LOC102532516, LOC102532592, LOC102532761, LOC102532763, LOC102533000, LOC102533729, LOC102533739, LOC102533984, LOC102533995, LOC102534208, LOC102534234, LOC102534251, LOC102534346, LOC102534445, LOC102534600, LOC102534699, LOC102534945, LOC102535050, LOC102535296, LOC102535364, LOC102535610, LOC102535641, LOC102535799, LOC102535866, LOC102536047, LOC102536303, LOC102536305, LOC102536307, LOC102536547, LOC102536549, LOC102536671, LOC102536780, LOC102536907, LOC102536989, LOC102537019, LOC102537149, LOC102537233, LOC102537260, LOC102537401, LOC102537486, LOC102537488, LOC102537515, LOC102537650, LOC102537902, LOC102537994, LOC102538235, LOC102538263, LOC102538479, LOC102538485, LOC102538665, LOC102538728, LOC102538735, LOC102538756, LOC102538979, LOC102539019, LOC102539162, LOC102539226, LOC102539412, LOC102539656, LOC102539721, LOC102540174, LOC102540694, LOC102541457, LOC102541458, LOC102541612, LOC102541708, LOC102541869, LOC102541961, LOC102542118, LOC102542479, LOC102542539, LOC102542719, LOC102542914, LOC102542984, LOC102543139, LOC102543175, LOC102543395, LOC102543639, LOC102543642, LOC102543729, LOC102543850, LOC102543951, LOC102544146, LOC102544215, LOC102544227, LOC102544242, LOC102544417, LOC102544749, LOC102544956, LOC102545871, LOC107032828, LOC107032831, LOC107032911, LOC107033521, LOC107034174, LOC107034331, LOC107034528, LOC107034529, LOC107034732, LOC107034733, LOC107034737, LOC107034756, LOC107034933, LOC107034934, LOC107035154, LOC116277693, LOC116282219, LOC116282875, LPAR4, LRP5, OGFRL1, P2RY10, P2RY4, PLXNB1, PROCR, PTGFR, PVRIG, QRFPR, RAMP3, S1PR3, TGFBR1, THRB, TLR1, TLR6
Vicugna_pacos	molecular transducer activity	190/1514	1481/15553	4.809336830411597e-05	0.003057936668003374	LINE	ACKR4, ACVR1, AGTR2, AR, ATP6AP2, CD27, CHRNA7, CHRNB2, CX3CR1, CYSLTR1, EDA2R, FLT4, GABRA3, GABRA5, GABRE, GABRQ, GHR, GHSR, GPR173, GPR22, GPR39, GPR50, GRIA4, GRID1, HTR2C, IGSF1, IL13RA1, IL13RA2, IL17RD, IL1RAPL2, IL4R, LHCGR, LOC102524687, LOC102524947, LOC102525030, LOC102525697, LOC102526681, LOC102527507, LOC102528080, LOC102528340, LOC102528599, LOC102528752, LOC102529390, LOC102529591, LOC102529614, LOC102529651, LOC102529870, LOC102529898, LOC102530398, LOC102530501, LOC102530504, LOC102530767, LOC102530906, LOC102531013, LOC102531036, LOC102531279, LOC102531282, LOC102531398, LOC102531522, LOC102531578, LOC102531773, LOC102531777, LOC102531920, LOC102532009, LOC102532097, LOC102532101, LOC102532516, LOC102532592, LOC102532761, LOC102532763, LOC102533000, LOC102533729, LOC102533739, LOC102533984, LOC102533995, LOC102534208, LOC102534234, LOC102534251, LOC102534346, LOC102534445, LOC102534600, LOC102534699, LOC102534945, LOC102535050, LOC102535296, LOC102535364, LOC102535610, LOC102535641, LOC102535799, LOC102535866, LOC102536047, LOC102536303, LOC102536305, LOC102536307, LOC102536547, LOC102536549, LOC102536671, LOC102536780, LOC102536907, LOC102536989, LOC102537019, LOC102537149, LOC102537233, LOC102537260, LOC102537401, LOC102537486, LOC102537488, LOC102537515, LOC102537650, LOC102537902, LOC102537994, LOC102538235, LOC102538263, LOC102538479, LOC102538485, LOC102538665, LOC102538728, LOC102538735, LOC102538756, LOC102538979, LOC102539019, LOC102539162, LOC102539226, LOC102539412, LOC102539656, LOC102539721, LOC102540174, LOC102540694, LOC102541457, LOC102541458, LOC102541612, LOC102541708, LOC102541869, LOC102541961, LOC102542118, LOC102542479, LOC102542539, LOC102542719, LOC102542914, LOC102542984, LOC102543139, LOC102543175, LOC102543395, LOC102543639, LOC102543642, LOC102543729, LOC102543850, LOC102543951, LOC102544146, LOC102544215, LOC102544227, LOC102544242, LOC102544417, LOC102544749, LOC102544956, LOC102545871, LOC107032828, LOC107032831, LOC107032911, LOC107033521, LOC107034174, LOC107034331, LOC107034528, LOC107034529, LOC107034732, LOC107034733, LOC107034737, LOC107034756, LOC107034933, LOC107034934, LOC107035154, LOC116277693, LOC116282219, LOC116282875, LPAR4, LRP5, OGFRL1, P2RY10, P2RY4, PLXNB1, PROCR, PTGFR, PVRIG, QRFPR, RAMP3, S1PR3, TGFBR1, THRB, TLR1, TLR6
Vicugna_pacos	G protein-coupled receptor activity	150/1514	1130/15553	7.113089369358458e-05	0.0036500140534155333	LINE	ACKR4, AGTR2, CX3CR1, CYSLTR1, GHSR, GPR173, GPR22, GPR39, GPR50, HTR2C, LHCGR, LOC102524687, LOC102524947, LOC102525030, LOC102525697, LOC102526681, LOC102527507, LOC102528080, LOC102528340, LOC102528599, LOC102528752, LOC102529390, LOC102529591, LOC102529614, LOC102529651, LOC102529870, LOC102529898, LOC102530398, LOC102530501, LOC102530504, LOC102530767, LOC102530906, LOC102531013, LOC102531036, LOC102531279, LOC102531282, LOC102531398, LOC102531522, LOC102531578, LOC102531773, LOC102531777, LOC102532009, LOC102532097, LOC102532101, LOC102532516, LOC102532592, LOC102532761, LOC102532763, LOC102533729, LOC102533739, LOC102533984, LOC102533995, LOC102534208, LOC102534234, LOC102534251, LOC102534346, LOC102534445, LOC102534600, LOC102534699, LOC102534945, LOC102535050, LOC102535296, LOC102535364, LOC102535610, LOC102535799, LOC102535866, LOC102536047, LOC102536303, LOC102536305, LOC102536547, LOC102536549, LOC102536671, LOC102536780, LOC102536907, LOC102536989, LOC102537019, LOC102537149, LOC102537233, LOC102537260, LOC102537401, LOC102537486, LOC102537488, LOC102537515, LOC102537650, LOC102537902, LOC102537994, LOC102538235, LOC102538263, LOC102538485, LOC102538665, LOC102538728, LOC102538735, LOC102538756, LOC102538979, LOC102539019, LOC102539162, LOC102539226, LOC102539412, LOC102539656, LOC102539721, LOC102540694, LOC102541457, LOC102541458, LOC102541612, LOC102541708, LOC102541869, LOC102541961, LOC102542118, LOC102542479, LOC102542539, LOC102542719, LOC102542914, LOC102542984, LOC102543139, LOC102543175, LOC102543395, LOC102543639, LOC102543642, LOC102543951, LOC102544146, LOC102544215, LOC102544227, LOC102544242, LOC102544417, LOC102544749, LOC102544956, LOC102545871, LOC107032828, LOC107032831, LOC107032911, LOC107034174, LOC107034331, LOC107034528, LOC107034529, LOC107034732, LOC107034733, LOC107034737, LOC107034756, LOC107034933, LOC107034934, LOC107035154, LOC116277693, LOC116282219, LOC116282875, LPAR4, P2RY10, P2RY4, PTGFR, QRFPR, S1PR3
Vicugna_pacos	transmembrane signaling receptor activity	181/1514	1412/15553	7.430523851264673e-05	0.0036500140534155333	LINE	ACKR4, ACVR1, AGTR2, CD27, CHRNA7, CHRNB2, CX3CR1, CYSLTR1, EDA2R, FLT4, GABRA3, GABRA5, GABRE, GABRQ, GHR, GHSR, GPR173, GPR22, GPR39, GPR50, GRIA4, GRID1, HTR2C, IGSF1, IL13RA1, IL13RA2, IL17RD, IL1RAPL2, IL4R, LHCGR, LOC102524687, LOC102524947, LOC102525030, LOC102525697, LOC102526681, LOC102527507, LOC102528080, LOC102528340, LOC102528599, LOC102528752, LOC102529390, LOC102529591, LOC102529614, LOC102529651, LOC102529870, LOC102529898, LOC102530398, LOC102530501, LOC102530504, LOC102530767, LOC102530906, LOC102531013, LOC102531036, LOC102531279, LOC102531282, LOC102531398, LOC102531522, LOC102531578, LOC102531773, LOC102531777, LOC102531920, LOC102532009, LOC102532097, LOC102532101, LOC102532516, LOC102532592, LOC102532761, LOC102532763, LOC102533000, LOC102533729, LOC102533739, LOC102533984, LOC102533995, LOC102534208, LOC102534234, LOC102534251, LOC102534346, LOC102534445, LOC102534600, LOC102534699, LOC102534945, LOC102535050, LOC102535296, LOC102535364, LOC102535610, LOC102535641, LOC102535799, LOC102535866, LOC102536047, LOC102536303, LOC102536305, LOC102536307, LOC102536547, LOC102536549, LOC102536671, LOC102536780, LOC102536907, LOC102536989, LOC102537019, LOC102537149, LOC102537233, LOC102537260, LOC102537401, LOC102537486, LOC102537488, LOC102537515, LOC102537650, LOC102537902, LOC102537994, LOC102538235, LOC102538263, LOC102538479, LOC102538485, LOC102538665, LOC102538728, LOC102538735, LOC102538756, LOC102538979, LOC102539019, LOC102539162, LOC102539226, LOC102539412, LOC102539656, LOC102539721, LOC102540694, LOC102541457, LOC102541458, LOC102541612, LOC102541708, LOC102541869, LOC102541961, LOC102542118, LOC102542479, LOC102542539, LOC102542719, LOC102542914, LOC102542984, LOC102543139, LOC102543175, LOC102543395, LOC102543639, LOC102543642, LOC102543850, LOC102543951, LOC102544146, LOC102544215, LOC102544227, LOC102544242, LOC102544417, LOC102544749, LOC102544956, LOC102545871, LOC107032828, LOC107032831, LOC107032911, LOC107033521, LOC107034174, LOC107034331, LOC107034528, LOC107034529, LOC107034732, LOC107034733, LOC107034737, LOC107034756, LOC107034933, LOC107034934, LOC107035154, LOC116277693, LOC116282219, LOC116282875, LPAR4, LRP5, P2RY10, P2RY4, PLXNB1, PTGFR, QRFPR, S1PR3, TGFBR1, TLR1, TLR6
Vicugna_pacos	hexosyltransferase activity	27/1514	136/15553	0.0003562836658382	0.01132685154310611	LINE	A4GNT, B3GALNT2, B3GNT6, B4GALNT1, GALNT1, LOC102524713, LOC102525105, LOC102528368, LOC102535025, LOC102537955, LOC102538596, LOC102540783, LOC102541625, LOC102541881, LOC102543105, LOC102545329, LOC102545586, LOC102545989, LOC116277886, LOC116278548, LOC116279194, LOC116279202, LOC116279567, LOC116279914, PYGB, TMTC2, UGGT1
Vicugna_pacos	acyltransferase activity	30/1514	175/15553	0.0019259426275355	0.04592169452529958	LINE	ACAA1, ACAT1, AGPAT5, ALAS2, AWAT1, AWAT2, CBLB, CERS4, CREBBP, DGAT2L6, ELOVL3, ELP3, EP300, GGT7, KAT14, LOC102525084, LOC102532226, LOC102532768, LOC102543913, LOC102544185, LOC107035209, MBOAT1, NMT2, PLAAT3, PLAAT5, SATL1, TAF1, ZDHHC15, ZDHHC23, ZDHHC9
Vicugna_pacos	transcription factor binding	5/1514	12/15553	0.0038311977705805	0.0835201113986549	LINE	BTAF1, CREBBP, EP300, LRIF1, TAF1
Vicugna_pacos	acyltransferase activity, transferring groups other than amino-acyl groups	23/1514	129/15553	0.004066944672167	0.08619663291287281	LINE	ACAA1, ACAT1, ALAS2, AWAT1, AWAT2, CERS4, CREBBP, DGAT2L6, ELOVL3, ELP3, EP300, KAT14, LOC102525084, LOC102532226, LOC102532768, LOC102543913, LOC102544185, NMT2, SATL1, TAF1, ZDHHC15, ZDHHC23, ZDHHC9
Vicugna_pacos	N-acyltransferase activity	10/1514	41/15553	0.0049911971898889	0.09764829374064694	LINE	ALAS2, CERS4, CREBBP, EP300, LOC102525084, LOC102532226, LOC102532768, LOC102544185, NMT2, TAF1
Vicugna_pacos	ATP-dependent chromatin remodeler activity	8/1514	29/15553	0.0052636318905958	0.10040377831311488	LINE	ATRX, BTAF1, CHD1L, ERCC6L, HELLS, RAD54L, SMARCA4, ZRANB3
Vicugna_pacos	glucuronosyltransferase activity	5/1514	13/15553	0.0057313161073965	0.10665839487667145	LINE	LOC102524713, LOC102535025, LOC102545329, LOC102545586, LOC102545989
Vicugna_pacos	translation elongation factor activity	10/1514	44/15553	0.0084538199009229	0.13723967200859943	LINE	LOC102529891, LOC102542423, LOC102543049, NELFCD, TCEAL2, TCEAL4, TCEAL7, TCEAL8, TCEAL9, TEFM
Vicugna_pacos	metal ion:proton antiporter activity	4/1514	10/15553	0.011617561563278	0.15283102539277785	LINE	LOC102544123, SLC9A1, SLC9A6, SLC9A7
Vicugna_pacos	sodium:proton antiporter activity	4/1514	10/15553	0.011617561563278	0.15283102539277785	LINE	LOC102544123, SLC9A1, SLC9A6, SLC9A7
Vicugna_pacos	glycosyltransferase activity	36/1514	247/15553	0.0126837832989913	0.1630057597847401	LINE	A4GNT, B3GALNT2, B3GNT6, B4GALNT1, GALNT1, GCNT3, GLT8D1, LACC1, LOC102524713, LOC102525105, LOC102528368, LOC102535025, LOC102537955, LOC102538596, LOC102540783, LOC102541625, LOC102541881, LOC102543105, LOC102545329, LOC102545586, LOC102545989, LOC116277886, LOC116278548, LOC116279194, LOC116279202, LOC116279567, LOC116279914, MTAP, OGT, PARP9, PYGB, ST6GAL1, TMTC2, TNKS2, UGGT1, UPRT
Vicugna_pacos	transcription coregulator activity	14/1514	72/15553	0.0142369071659778	0.17807803553509935	LINE	CREBBP, CTBP1, EP300, HSBP1L1, MAML3, MED11, MED12L, MED14, MED18, MED4, MED6, SIN3A, TADA2A, UXT
Vicugna_pacos	solute:proton antiporter activity	5/1514	16/15553	0.0151985153021046	0.1870397931533195	LINE	LOC102544123, SLC9A1, SLC9A6, SLC9A7, SLC9C1
Vicugna_pacos	2-oxoglutarate-dependent dioxygenase activity	6/1514	22/15553	0.0160338269978941	0.19115328124051875	LINE	JMJD1C, KDM3A, P4HA1, P4HA2, TET2, TMLHE
Vicugna_pacos	monovalent cation:proton antiporter activity	4/1514	11/15553	0.0168686101646017	0.19801153162447843	LINE	LOC102544123, SLC9A1, SLC9A6, SLC9A7
Vicugna_pacos	GABA-A receptor activity	5/1514	17/15553	0.0198413074600325	0.2174501330107601	LINE	GABRA3, GABRA5, GABRE, GABRQ, LOC102535641
Vicugna_pacos	intramembrane lipid transporter activity	6/1514	23/15553	0.0199495534872257	0.2174501330107601	LINE	ATP11B, ATP11C, ATP8B4, LOC102524664, LOC102529733, LOC102545946
Vicugna_pacos	oxidoreductase activity, acting on paired donors, with incorporation or reduction of molecular oxygen, reduced flavin or flavoprotein as one donor, and incorporation of one atom of oxygen	6/1514	23/15553	0.0199495534872257	0.2174501330107601	LINE	LOC102526191, LOC102535306, LOC102535561, LOC102535809, LOC102536560, LOC102542551
Vicugna_pacos	ATPase, acting on DNA	13/1514	70/15553	0.0229979913554479	0.23630918366056275	LINE	ATRX, BRIP1, BTAF1, CHD1L, ERCC6L, HELLS, MSH3, PMS1, RAD50, RAD54L, SMARCA4, XRCC2, ZRANB3
Vicugna_pacos	solute:cation antiporter activity	5/1514	19/15553	0.0316861733890086	0.2878160749501614	LINE	LOC102544123, SLC9A1, SLC9A6, SLC9A7, SLC9C1
Vicugna_pacos	GABA receptor activity	5/1514	20/15553	0.0389632903158589	0.3303221167888927	LINE	GABRA3, GABRA5, GABRE, GABRQ, LOC102535641
Vicugna_pacos	cation:cation antiporter activity	4/1514	14/15553	0.04044443155072	0.3354250138391235	LINE	LOC102544123, SLC9A1, SLC9A6, SLC9A7
Vicugna_pacos	iron ion binding	19/1514	121/15553	0.0430871790281877	0.3354644652908899	LINE	ALOX15, ALOX5, FA2H, LOC102525374, LOC102526191, LOC102530249, LOC102531160, LOC102533247, LOC102535306, LOC102535318, LOC102535561, LOC102535571, LOC102535809, LOC102536560, LOC102541494, LOC102542551, P4HA1, P4HA2, TMLHE
Vicugna_pacos	oxidoreductase activity, acting on paired donors, with incorporation or reduction of molecular oxygen	19/1514	121/15553	0.0430871790281877	0.3354644652908899	LINE	JMJD1C, KDM3A, LOC102525374, LOC102526191, LOC102531160, LOC102533247, LOC102535306, LOC102535318, LOC102535561, LOC102535571, LOC102535809, LOC102536560, LOC102541494, LOC102542551, NOS2, P4HA1, P4HA2, TET2, TMLHE
Vicugna_pacos	voltage-gated calcium channel activity	4/1514	15/15553	0.0510271883605774	0.36386677307589305	LINE	CACNA1A, CACNA1B, CACNA1D, CACNA1E
