## Supplemental Data 1 for "Universal signatures of transposable element compartmentalization across eukaryotic genomes": Data_S1.tsv (part 287 of 492)

species	term	study_ratio	pop_ratio	p	q	repeat	enriched_genes
Vicugna_pacos	ion binding	418/1514	3979/15553	0.0586553919473468	0.39257950926162816	LINE	AASDHPPT, ABCB1, ABCB4, ABCB7, ABCD2, ACADL, ACSL6, ACTN2, ACTR8, ACVR1, ADAM19, ADAM20, ADAM21, ADAM29, ADAM9, ADAMTS14, ADAMTS17, ADH6, ADSS2, AGAP2, AKT2, ALAS2, ALOX15, ALOX5, ANXA5, ANXA7, APEX2, APOBEC4, AR, ARAF, ARF4, ARL10, ATL1, ATP11B, ATP11C, ATP13A1, ATP1A1, ATP6V1A, ATP7A, ATP8B4, ATRX, AURKC, BAZ2B, BLVRA, BMS1, BRCC3, BRIP1, BTAF1, CA10, CACNA1A, CACNA1B, CACNA1D, CACNA1E, CALB1, CAMK2D, CAPN1, CBLB, CCNB1IP1, CCT8L2, CDHR4, CDK20, CDK4, CETN2, CFTR, CHD1L, CHP1, CLCN5, CLPB, CNNM1, CNOT6L, CREBBP, DBF4, DCHS1, DDX56, DGKK, DHX29, DMRTA1, DNAH11, DNAJA2, DPH6, DRP2, DST, DUS2, DYNC1LI2, DYRK1B, EDEM2, EFCAB7, EHHADH, EIF2S3, ELP3, EP300, ERCC6L, ERO1A, ETFDH, FA2H, FBN1, FGD1, FLT4, FSTL4, GALNT1, GCLC, GIMAP2, GIMAP4, GIMAP6, GK, GNAI1, GNL3, GNL3L, GOT2, GPT2, GSR, HARS1, HARS2, HDAC8, HELLS, HEPH, HSPA4L, IARS1, IDE, IDO1, IDS, IKBKG, IPPK, ITGB1BP2, ITPR1, JADE1, JADE3, JAK1, JAK2, KATNAL2, KIF11, KIF5B, KIF7, LACC1, LDHD, LOC102525112, LOC102525374, LOC102525410, LOC102525780, LOC102526191, LOC102526283, LOC102526542, LOC102526797, LOC102527056, LOC102527418, LOC102528486, LOC102529320, LOC102529891, LOC102530249, LOC102531160, LOC102531541, LOC102531605, LOC102531664, LOC102531964, LOC102532278, LOC102532432, LOC102532777, LOC102533247, LOC102533275, LOC102533381, LOC102533757, LOC102534018, LOC102535306, LOC102535318, LOC102535474, LOC102535561, LOC102535571, LOC102535710, LOC102535809, LOC102536560, LOC102537036, LOC102537051, LOC102537993, LOC102538491, LOC102538800, LOC102538913, LOC102538997, LOC102539081, LOC102539396, LOC102539440, LOC102539876, LOC102540130, LOC102540174, LOC102540182, LOC102540621, LOC102540955, LOC102541201, LOC102541494, LOC102541868, LOC102542125, LOC102542411, LOC102542551, LOC102543034, LOC102543159, LOC102543297, LOC102543444, LOC102543616, LOC102543860, LOC102543913, LOC102544744, LOC102544912, LOC102545120, LOC102545218, LOC102545577, LOC102545843, LOC102546107, LOC107033294, LOC107033718, LOC107033964, LOC116276541, LOC116276549, LOC116277141, LOC116277147, LOC116277151, LOC116277662, LOC116277664, LOC116283611, LOC116284193, LONRF3, MAP3K1, MAP3K10, MAP3K15, MAP3K2, MAP4K5, MAPK14, MAPK6, MAPK8, MAPKAPK5, MARCHF7, MARCHF8, MARK1, MARK4, MAST2, MBNL3, MKRN3, MME, MMP12, MSH3, MSL2, MYCBP2, MYH7B, MYL9, MYLK, MYLK3, MYO5B, MYO7A, MYO7B, NECAB1, NINL, NOS2, NRK, NUDT13, NUDT19, OGDH, OGDHL, OIT3, P4HA1, P4HA2, PAK1, PAK2, PANK2, PAPSS1, PCCA, PCDHB1, PEPD, PFKFB1, PGK1, PHF2, PHF24, PHF6, PHOSPHO2, PIK3CB, PIP5K1B, PLA2G12B, PLK4, PLXNB1, PMS1, PNLIPRP3, POLK, POLQ, PPM1E, PPM1K, PPP2R3A, PRKACB, PRKCE, PRKDC, PROC, PRPS1, PRRG4, PSMC4, RAB21, RAB23, RAB39B, RAB3C, RAD50, RAD54L, RAP2C, RASEF, RASGRP3, RBM10, RBM22, REPS2, RGN, RHOBTB2, RIMKLA, RIMS2, RNF113A, RNF128, RNF180, RNF19A, RNF216, RNF32, RNFT1, RP2, RPS6KA6, RPS6KB1, RRAGB, RSBN1, RYK, SAP30, SCAF11, SEC24C, SEPTIN3, SEPTIN8, SGPL1, SIRT1, SLC22A5, SLC25A13, SLX4, SMAP1, SMARCA4, SMC1A, SMC5, SNRPC, SPAST, SPATA5, SPOCK1, STK17A, STK26, SYN1, TAB3, TADA2A, TET2, TGFBR1, THG1L, THRB, TLK1, TMLHE, TNFSF10, TRAP1, TRIM24, TRIM33, TRIM50, TRIM69, TRPM7, UBA7, UBE2B, UBR1, UBR3, USP51, VAV3, WBP4, WEE1, WNK2, WNK3, XRCC2, ZC3H11A, ZC3H12B, ZC3HC1, ZCCHC10, ZFHX3, ZFP14, ZFP30, ZFP82, ZFP90, ZFX, ZFYVE16, ZMAT1, ZMAT2, ZMIZ2, ZMYM5, ZMYM6, ZMYND12, ZMYND15, ZNF10, ZNF133, ZNF157, ZNF229, ZNF233, ZNF235, ZNF239, ZNF248, ZNF25, ZNF304, ZNF346, ZNF41, ZNF45, ZNF484, ZNF510, ZNF527, ZNF529, ZNF569, ZNF582, ZNF596, ZNF599, ZNF641, ZNF667, ZNF674, ZNF711, ZNF713, ZNF777, ZNF782, ZNF804B, ZNF81, ZNF891, ZNRF1, ZRANB3, ZSWIM2
Vicugna_pacos	transcription corepressor activity	4/1514	16/15553	0.0629700793800683	0.3976547332847765	LINE	CTBP1, HSBP1L1, SIN3A, UXT
Vicugna_pacos	molecular_function	1132/1514	11317/15553	0.0682736173791687	0.3976547332847765	LINE	A4GNT, AADAC, AADACL2, AASDHPPT, ABCB1, ABCB4, ABCB7, ABCD2, ABHD12, ACAA1, ACADL, ACAT1, ACBD5, ACER1, ACKR4, ACSL4, ACSL6, ACTN2, ACTR8, ACVR1, ADAD1, ADAM19, ADAM2, ADAM20, ADAM21, ADAM29, ADAM9, ADAMTS14, ADAMTS17, ADCY9, ADH6, ADSS2, AGAP2, AGO1, AGO4, AGPAT5, AGTR2, AKAP9, AKR1D1, AKT2, ALAS2, ALDH1L2, ALDH3A2, ALOX15, ALOX5, ANHX, ANXA5, ANXA7, APEX2, APOBEC4, APPL1, AQP11, AR, ARAF, ARF4, ARHGAP12, ARHGEF25, ARHGEF4, ARHGEF9, ARID5B, ARL10, ASL, ATF1, ATL1, ATP11B, ATP11C, ATP13A1, ATP1A1, ATP6AP2, ATP6V1A, ATP7A, ATP8B4, ATRX, AURKC, AWAT1, AWAT2, B3GALNT2, B3GNT6, B4GALNT1, BAZ2B, BEGAIN, BEND2, BICC1, BICD2, BLVRA, BMP15, BMS1, BRCA2, BRCC3, BRIP1, BTAF1, CA10, CACNA1A, CACNA1B, CACNA1D, CACNA1E, CALB1, CALD1, CAMK2D, CAPN1, CARNMT1, CBLB, CCK, CCL21, CCL26, CCNB1IP1, CCT8L2, CD27, CDC42SE2, CDHR4, CDK20, CDK4, CDX4, CEBPD, CEPT1, CERS4, CETN2, CFLAR, CFTR, CHCHD4, CHD1L, CHIT1, CHKB, CHM, CHP1, CHRNA7, CHRNB2, CLCN5, CLIC2, CLOCK, CLPB, CMTR2, CNNM1, CNOT6L, CPEB3, CPLX2, CPNE4, CREB3L2, CREBBP, CREM, CRX, CSTF2, CTBP1, CTNNA3, CTSV, CTSZ, CWC22, CX3CL1, CX3CR1, CXCL16, CYFIP1, CYLC1, CYSLTR1, DAZL, DBF4, DBI, DBNL, DBR1, DCHS1, DCX, DDX56, DENND4C, DENND5B, DESI2, DGAT2L6, DGKK, DHRS7, DHX29, DIPK2B, DKC1, DMRTA1, DMRTC1B, DNAH11, DNAJA2, DNAJC10, DNASE1, DND1, DOCK3, DOCK7, DPH5, DPH6, DPRX, DR1, DRP2, DST, DUS2, DUSP21, DUXA, DYNC1LI2, DYRK1B, EBP, ECHDC2, EDA, EDA2R, EDEM2, EFCAB7, EFNA5, EHHADH, EIF2S3, EIF4ENIF1, ELF1, ELOVL3, ELP3, ENOX2, EP300, EPAS1, EPHX4, EPN1, ERCC6L, ERO1A, ETFDH, ETV2, EXD1, FA2H, FAAH2, FASLG, FBL, FBN1, FGD1, FGF13, FGF2, FGF7, FKBP5, FKBP6, FLT4, FMN1, FOXE1, FOXR2, FPGT, FRMD3, FSTL4, FXR1, GABRA3, GABRA5, GABRE, GABRQ, GAL3ST4, GALNT1, GCFC2, GCLC, GCNT3, GFPT1, GGT7, GHR, GHSR, GIMAP2, GIMAP4, GIMAP6, GK, GK5, GLT8D1, GM2A, GNAI1, GNL3, GNL3L, GOT2, GPATCH1, GPR173, GPR22, GPR39, GPR50, GPT2, GREM1, GRIA4, GRID1, GSR, GUSB, HACD1, HARS1, HARS2, HBEGF, HDAC8, HDX, HECTD3, HECTD4, HELLS, HEPH, HHEX, HINT1, HMGB3, HMGN5, HNRNPA0, HNRNPC, HOOK1, HPSE2, HS6ST1, HSBP1L1, HSD17B10, HSF2, HSPA4L, HTR2C, HUWE1, HYI, IARS1, IDE, IDO1, IDS, IGSF1, IKBKG, IL13, IL13RA1, IL13RA2, IL17RD, IL1RAPL2, IL2, IL33, IL4, IL4R, IL5, IL6, IMP4, IMPG2, INHBC, INKA1, IPO7, IPPK, IQCB1, IRF1, IRS4, ITGB1BP2, ITIH6, ITPR1, JADE1, JADE3, JAK1, JAK2, JMJD1C, KAT14, KATNAL2, KCNN2, KDM3A, KHDC3L, KIAA1191, KIF11, KIF5B, KIF7, KIFAP3, KRT40, LACC1, LARP4, LARP4B, LAS1L, LCORL, LCT, LDHD, LEUTX, LGALS12, LGSN, LHCGR, LOC102524656, LOC102524664, LOC102524687, LOC102524713, LOC102524947, LOC102525030, LOC102525084, LOC102525105, LOC102525112, LOC102525201, LOC102525374, LOC102525410, LOC102525697, LOC102525780, LOC102525965, LOC102526191, LOC102526283, LOC102526531, LOC102526540, LOC102526542, LOC102526681, LOC102526714, LOC102526797, LOC102527056, LOC102527239, LOC102527418, LOC102527507, LOC102527838, LOC102527912, LOC102528080, LOC102528209, LOC102528340, LOC102528368, LOC102528468, LOC102528486, LOC102528599, LOC102528725, LOC102528752, LOC102529320, LOC102529390, LOC102529450, LOC102529552, LOC102529591, LOC102529614, LOC102529651, LOC102529733, LOC102529870, LOC102529891, LOC102529898, LOC102530173, LOC102530249, LOC102530398, LOC102530501, LOC102530504, LOC102530559, LOC102530767, LOC102530906, LOC102531013, LOC102531036, LOC102531160, LOC102531184, LOC102531206, LOC102531279, LOC102531282, LOC102531398, LOC102531471, LOC102531522, LOC102531541, LOC102531578, LOC102531605, LOC102531664, LOC102531773, LOC102531777, LOC102531830, LOC102531920, LOC102531930, LOC102531964, LOC102532009, LOC102532072, LOC102532097, LOC102532101, LOC102532226, LOC102532278, LOC102532432, LOC102532516, LOC102532592, LOC102532761, LOC102532763, LOC102532766, LOC102532768, LOC102532777, LOC102533000, LOC102533040, LOC102533247, LOC102533275, LOC102533295, LOC102533381, LOC102533729, LOC102533739, LOC102533757, LOC102533984, LOC102533995, LOC102534018, LOC102534208, LOC102534228, LOC102534234, LOC102534251, LOC102534346, LOC102534445, LOC102534600, LOC102534699, LOC102534817, LOC102534945, LOC102535025, LOC102535050, LOC102535296, LOC102535306, LOC102535318, LOC102535364, LOC102535474, LOC102535510, LOC102535561, LOC102535571, LOC102535610, LOC102535641, LOC102535710, LOC102535799, LOC102535809, LOC102535866, LOC102536007, LOC102536013, LOC102536047, LOC102536303, LOC102536305, LOC102536307, LOC102536547, LOC102536549, LOC102536560, LOC102536671, LOC102536780, LOC102536907, LOC102536989, LOC102537018, LOC102537019, LOC102537036, LOC102537051, LOC102537149, LOC102537233, LOC102537258, LOC102537260, LOC102537401, LOC102537486, LOC102537488, LOC102537515, LOC102537650, LOC102537902, LOC102537955, LOC102537993, LOC102537994, LOC102538235, LOC102538263, LOC102538325, LOC102538479, LOC102538485, LOC102538491, LOC102538514, LOC102538596, LOC102538665, LOC102538728, LOC102538735, LOC102538756, LOC102538800, LOC102538913, LOC102538970, LOC102538979, LOC102538997, LOC102539019, LOC102539081, LOC102539162, LOC102539226, LOC102539294, LOC102539396, LOC102539412, LOC102539440, LOC102539536, LOC102539656, LOC102539721, LOC102539805, LOC102539876, LOC102539976, LOC102540012, LOC102540130, LOC102540136, LOC102540174, LOC102540182, LOC102540469, LOC102540621, LOC102540694, LOC102540783, LOC102540860, LOC102540863, LOC102540955, LOC102541201, LOC102541367, LOC102541457, LOC102541458, LOC102541494, LOC102541612, LOC102541625, LOC102541708, LOC102541868, LOC102541869, LOC102541881, LOC102541961, LOC102542118, LOC102542125, LOC102542214, LOC102542411, LOC102542423, LOC102542479, LOC102542539, LOC102542551, LOC102542719, LOC102542914, LOC102542984, LOC102543034, LOC102543049, LOC102543105, LOC102543139, LOC102543159, LOC102543175, LOC102543192, LOC102543241, LOC102543289, LOC102543297, LOC102543375, LOC102543395, LOC102543444, LOC102543616, LOC102543639, LOC102543642, LOC102543729, LOC102543850, LOC102543860, LOC102543861, LOC102543913, LOC102543951, LOC102543981, LOC102544123, LOC102544146, LOC102544185, LOC102544187, LOC102544215, LOC102544227, LOC102544242, LOC102544403, LOC102544417, LOC102544744, LOC102544749, LOC102544841, LOC102544912, LOC102544956, LOC102544992, LOC102545120, LOC102545218, LOC102545262, LOC102545329, LOC102545366, LOC102545577, LOC102545586, LOC102545653, LOC102545773, LOC102545774, LOC102545843, LOC102545871, LOC102545946, LOC102545989, LOC102546107, LOC107032828, LOC107032831, LOC107032911, LOC107033294, LOC107033437, LOC107033521, LOC107033718, LOC107033964, LOC107034053, LOC107034174, LOC107034331, LOC107034528, LOC107034529, LOC107034732, LOC107034733, LOC107034737, LOC107034756, LOC107034933, LOC107034934, LOC107035078, LOC107035107, LOC107035154, LOC107035209, LOC107035235, LOC116276541, LOC116276549, LOC116277141, LOC116277147, LOC116277151, LOC116277174, LOC116277404, LOC116277662, LOC116277664, LOC116277693, LOC116277886, LOC116278548, LOC116278739, LOC116279082, LOC116279194, LOC116279202, LOC116279257, LOC116279549, LOC116279567, LOC116279810, LOC116279914, LOC116280473, LOC116281853, LOC116282171, LOC116282219, LOC116282789, LOC116282875, LOC116283611, LOC116283886, LOC116284193, LOC116285175, LONRF3, LPAR4, LRGUK, LRIF1, LRP5, LYPD6B, MAGI3, MAML3, MAP3K1, MAP3K10, MAP3K15, MAP3K2, MAP4K5, MAPK14, MAPK6, MAPK8, MAPKAPK5, MARCHF7, MARCHF8, MARK1, MARK4, MAST2, MBNL3, MBOAT1, MCF2, MED11, MED12L, MED14, MED18, MED4, MED6, MEF2A, MEST, METTL5, METTL7A, METTL7B, MFSD14B, MFSD8, MINDY2, MIXL1, MKRN3, MME, MMP12, MRPL17, MRPL19, MRPL30, MRPS16, MSH3, MSI2, MSL2, MSN, MTAP, MTCP1, MTERF2, MTMR1, MTRF1, MYCBP2, MYH7B, MYL9, MYLK, MYLK3, MYO5B, MYO7A, MYO7B, NAGA, NAIP, NANP, NCL, NECAB1, NELFCD, NFKB1, NINL, NIPA1, NIPA2, NKAP, NMT2, NMU, NOL8, NONO, NOS2, NOX1, NPC1L1, NRK, NUDT13, NUDT19, NUDT6, NUP133, NUP62CL, OGDH, OGDHL, OGFRL1, OGN, OGT, OIT3, OPHN1, OSBPL10, OVCH2, P2RY10, P2RY4, P4HA1, P4HA2, PABPC1, PABPC5, PAK1, PAK2, PANK2, PAPSS1, PARG, PARP9, PCBD2, PCBP3, PCCA, PCDHB1, PCF11, PDE12, PDIA4, PELI2, PEPD, PFKFB1, PGK1, PHACTR4, PHF2, PHF24, PHF6, PHKA1, PHKB, PHOSPHO2, PIGG, PIGL, PIH1D3, PIK3CB, PIK3R5, PIN4, PIP4P2, PIP5K1B, PITX3, PLA2G12B, PLAAT3, PLAAT5, PLK4, PLN, PLXNB1, PMS1, PNLIPRP3, POLK, POLQ, POLR2D, POU3F4, PPCS, PPIG, PPM1E, PPM1K, PPP2R3A, PPP2R5C, PPP2R5E, PPWD1, PRCP, PRDM2, PRDX4, PREP, PREPL, PREX1, PRKACB, PRKCE, PRKDC, PROC, PROCR, PROP1, PRPS1, PRRG4, PRSS38, PRSS48, PRSS54, PSD3, PSMC4, PTGFR, PTPN18, PTPN23, PTPRG, PUS7, PVRIG, PYGB, QRFPR, R3HDM1, RAB11FIP5, RAB21, RAB23, RAB39B, RAB3C, RAD50, RAD54L, RALGAPA1, RAMP3, RAP2C, RAPGEF6, RASEF, RASGEF1A, RASGRP3, RBM10, RBM22, RBM24, RBM3, RBM41, RBM42, RBM47, RBMX, RBPMS, REG4, REPS2, REV1, RFX8, RGN, RHBDD2, RHOBTB2, RIMKLA, RIMS2, RNF113A, RNF128, RNF180, RNF19A, RNF212, RNF216, RNF32, RNFT1, RP2, RPL39, RPL5, RPS17, RPS28, RPS4X, RPS6, RPS6KA6, RPS6KB1, RPUSD2, RRAGB, RSBN1, RSPO2, RYK, S1PR3, SAMD4A, SAP30, SATL1, SAXO1, SCAF11, SCAP, SCCPDH, SEC24C, SEMA4F, SENP7, SENP8, SEPTIN3, SEPTIN8, SERPINB6, SERPINE3, SF3B5, SFPQ, SGPL1, SH3KBP1, SH3PXD2B, SHOX2, SHROOM4, SIN3A, SIRT1, SIX6, SLC15A2, SLC16A2, SLC17A3, SLC17A4, SLC22A13, SLC22A14, SLC22A20P, SLC22A5, SLC22A8, SLC22A9, SLC25A13, SLC26A10, SLC2A13, SLC37A2, SLC39A14, SLC41A2, SLC5A8, SLC6A14, SLC6A16, SLC7A3, SLC7A9, SLC9A1, SLC9A6, SLC9A7, SLC9C1, SLCO1C1, SLN, SLTM, SLX4, SMAP1, SMARCA4, SMC1A, SMC5, SNRPC, SNRPE, SNX12, SPAST, SPATA5, SPOCK1, SPPL2A, SPR, SQOR, SRD5A2, SSB, ST6GAL1, STARD8, STK17A, STK26, SULT2A1, SUSD5, SYN1, TAB3, TADA2A, TAF1, TAF9B, TASP1, TBP, TBRG4, TBX22, TCEAL2, TCEAL4, TCEAL7, TCEAL8, TCEAL9, TEAD1, TEAD2, TEFM, TENT5D, TET2, TFE3, TGFA, TGFBR1, TGIF2, THG1L, THRB, TLK1, TLR1, TLR6, TMEM266, TMLHE, TMPRSS12, TMTC2, TNFSF10, TNFSF18, TNKS2, TPST1, TRA2B, TRAP1, TRIM24, TRIM33, TRIM50, TRIM69, TRMT10C, TRPC6, TRPM4, TRPM7, TSHB, TSNAX, TUBGCP5, UBA7, UBE2B, UBR1, UBR3, UGGT1, UGP2, UPF3A, UPF3B, UPRT, UROD, USP11, USP27X, USP51, USP8, USP9X, UTS2, UXT, VAV3, VAX2, WBP4, WEE1, WNK2, WNK3, WNT2, WNT5A, WNT8A, XBP1, XPO4, XRCC2, XRN1, XRN2, ZC3H11A, ZC3H12B, ZC3HC1, ZCCHC10, ZDHHC15, ZDHHC23, ZDHHC9, ZFHX3, ZFP14, ZFP30, ZFP82, ZFP90, ZFX, ZFYVE16, ZMAT1, ZMAT2, ZMIZ2, ZMYM5, ZMYM6, ZMYND12, ZMYND15, ZNF10, ZNF133, ZNF157, ZNF229, ZNF233, ZNF235, ZNF239, ZNF248, ZNF25, ZNF304, ZNF346, ZNF354B, ZNF41, ZNF45, ZNF484, ZNF510, ZNF527, ZNF529, ZNF569, ZNF582, ZNF596, ZNF599, ZNF641, ZNF667, ZNF674, ZNF711, ZNF713, ZNF777, ZNF782, ZNF804B, ZNF81, ZNF891, ZNRF1, ZRANB3, ZSWIM2
Vicugna_pacos	lipid transporter activity	8/1514	44/15553	0.0704842704229595	0.39836665431643037	LINE	ATP11B, ATP11C, ATP8B4, LOC102524664, LOC102529733, LOC102543375, LOC102545946, NPC1L1
Vicugna_pacos	heme binding	16/1514	107/15553	0.0719469911949724	0.40268083173024855	LINE	FA2H, IDO1, LOC102525374, LOC102526191, LOC102531160, LOC102533247, LOC102535306, LOC102535318, LOC102535561, LOC102535571, LOC102535809, LOC102536560, LOC102541494, LOC102542551, LOC102543297, NOS2
Vicugna_pacos	cation binding	271/1514	2527/15553	0.0723031113329542	0.40268083173024855	LINE	AASDHPPT, ACTN2, ACVR1, ADAM19, ADAM20, ADAM21, ADAM29, ADAM9, ADAMTS14, ADAMTS17, ADH6, ADSS2, AGAP2, ALOX15, ALOX5, ANXA5, ANXA7, APEX2, APOBEC4, AR, ARAF, ATP11B, ATP11C, ATP1A1, ATP7A, ATP8B4, ATRX, BAZ2B, BLVRA, BRCC3, CA10, CACNA1A, CACNA1B, CACNA1D, CACNA1E, CALB1, CAPN1, CBLB, CCNB1IP1, CDHR4, CETN2, CHP1, CNOT6L, CREBBP, DBF4, DCHS1, DGKK, DMRTA1, DNAJA2, DRP2, DST, EDEM2, EFCAB7, ELP3, EP300, ETFDH, FA2H, FBN1, FGD1, FSTL4, GALNT1, HDAC8, HEPH, IDE, IDO1, IDS, IKBKG, ITGB1BP2, JADE1, JADE3, LACC1, LOC102525112, LOC102525374, LOC102525410, LOC102525780, LOC102526191, LOC102526283, LOC102526542, LOC102526797, LOC102527418, LOC102529320, LOC102530249, LOC102531160, LOC102531541, LOC102531664, LOC102531964, LOC102532278, LOC102532777, LOC102533247, LOC102533381, LOC102533757, LOC102534018, LOC102535306, LOC102535318, LOC102535561, LOC102535571, LOC102535710, LOC102535809, LOC102536560, LOC102537036, LOC102537993, LOC102538800, LOC102538997, LOC102539081, LOC102539440, LOC102539876, LOC102540130, LOC102540174, LOC102540182, LOC102540621, LOC102540955, LOC102541201, LOC102541494, LOC102541868, LOC102542125, LOC102542551, LOC102543034, LOC102543297, LOC102543444, LOC102543616, LOC102543860, LOC102543913, LOC102545120, LOC102545218, LOC102545577, LOC102545843, LOC102546107, LOC107033718, LOC107033964, LOC116276541, LOC116276549, LOC116277141, LOC116277147, LOC116277151, LOC116277662, LOC116277664, LOC116283611, LONRF3, MAP3K1, MARCHF7, MARCHF8, MAST2, MBNL3, MKRN3, MME, MMP12, MSL2, MYCBP2, MYL9, NECAB1, NINL, NOS2, NUDT13, NUDT19, OGDH, OGDHL, OIT3, P4HA1, P4HA2, PCCA, PCDHB1, PEPD, PHF2, PHF24, PHF6, PHOSPHO2, PLA2G12B, PNLIPRP3, POLK, PPM1E, PPM1K, PPP2R3A, PRKCE, PROC, PRPS1, PRRG4, RAD50, RASGRP3, RBM10, RBM22, REPS2, RGN, RIMKLA, RIMS2, RNF113A, RNF128, RNF180, RNF19A, RNF216, RNF32, RNFT1, RPS6KA6, RSBN1, SAP30, SCAF11, SEC24C, SLC25A13, SLX4, SMAP1, SNRPC, SPOCK1, TAB3, TADA2A, TET2, THG1L, THRB, TMLHE, TNFSF10, TRIM24, TRIM33, TRIM50, TRIM69, TRPM7, UBR1, UBR3, USP51, VAV3, WBP4, WEE1, ZC3H11A, ZC3H12B, ZC3HC1, ZCCHC10, ZFHX3, ZFP14, ZFP30, ZFP82, ZFP90, ZFX, ZFYVE16, ZMAT1, ZMAT2, ZMIZ2, ZMYM5, ZMYM6, ZMYND12, ZMYND15, ZNF10, ZNF133, ZNF157, ZNF229, ZNF233, ZNF235, ZNF239, ZNF248, ZNF25, ZNF304, ZNF346, ZNF41, ZNF45, ZNF484, ZNF510, ZNF527, ZNF529, ZNF569, ZNF582, ZNF596, ZNF599, ZNF641, ZNF667, ZNF674, ZNF711, ZNF713, ZNF777, ZNF782, ZNF804B, ZNF81, ZNF891, ZNRF1, ZRANB3, ZSWIM2
Vicugna_pacos	protein-disulfide reductase activity	4/1514	17/15553	0.0762404707400794	0.4184998501775582	LINE	CHCHD4, DNAJC10, ERO1A, GSR
Vicugna_pacos	metal ion binding	269/1514	2516/15553	0.0779447743274916	0.42178626107713535	LINE	AASDHPPT, ACTN2, ACVR1, ADAM19, ADAM20, ADAM21, ADAM29, ADAM9, ADAMTS14, ADAMTS17, ADH6, ADSS2, AGAP2, ALOX15, ALOX5, ANXA5, ANXA7, APEX2, APOBEC4, AR, ARAF, ATP11B, ATP11C, ATP1A1, ATP7A, ATP8B4, ATRX, BAZ2B, BLVRA, BRCC3, CA10, CACNA1A, CACNA1B, CACNA1D, CACNA1E, CALB1, CAPN1, CBLB, CCNB1IP1, CDHR4, CETN2, CHP1, CNOT6L, CREBBP, DBF4, DCHS1, DGKK, DMRTA1, DNAJA2, DRP2, DST, EDEM2, EFCAB7, ELP3, EP300, ETFDH, FA2H, FBN1, FGD1, FSTL4, GALNT1, HDAC8, HEPH, IDE, IDO1, IDS, IKBKG, ITGB1BP2, JADE1, JADE3, LACC1, LOC102525112, LOC102525374, LOC102525410, LOC102525780, LOC102526191, LOC102526283, LOC102526542, LOC102526797, LOC102527418, LOC102529320, LOC102530249, LOC102531160, LOC102531541, LOC102531664, LOC102531964, LOC102532278, LOC102532777, LOC102533247, LOC102533381, LOC102533757, LOC102534018, LOC102535306, LOC102535318, LOC102535561, LOC102535571, LOC102535710, LOC102535809, LOC102536560, LOC102537036, LOC102537993, LOC102538800, LOC102538997, LOC102539081, LOC102539440, LOC102539876, LOC102540130, LOC102540174, LOC102540182, LOC102540621, LOC102540955, LOC102541201, LOC102541494, LOC102541868, LOC102542125, LOC102542551, LOC102543034, LOC102543297, LOC102543444, LOC102543616, LOC102543860, LOC102543913, LOC102545120, LOC102545218, LOC102545577, LOC102545843, LOC102546107, LOC107033718, LOC107033964, LOC116276541, LOC116276549, LOC116277141, LOC116277147, LOC116277151, LOC116277662, LOC116277664, LOC116283611, LONRF3, MAP3K1, MARCHF7, MARCHF8, MAST2, MBNL3, MKRN3, MME, MMP12, MSL2, MYCBP2, MYL9, NECAB1, NINL, NOS2, NUDT13, NUDT19, OIT3, P4HA1, P4HA2, PCCA, PCDHB1, PEPD, PHF2, PHF24, PHF6, PHOSPHO2, PLA2G12B, PNLIPRP3, POLK, PPM1E, PPM1K, PPP2R3A, PRKCE, PROC, PRPS1, PRRG4, RAD50, RASGRP3, RBM10, RBM22, REPS2, RGN, RIMKLA, RIMS2, RNF113A, RNF128, RNF180, RNF19A, RNF216, RNF32, RNFT1, RPS6KA6, RSBN1, SAP30, SCAF11, SEC24C, SLC25A13, SLX4, SMAP1, SNRPC, SPOCK1, TAB3, TADA2A, TET2, THG1L, THRB, TMLHE, TNFSF10, TRIM24, TRIM33, TRIM50, TRIM69, TRPM7, UBR1, UBR3, USP51, VAV3, WBP4, WEE1, ZC3H11A, ZC3H12B, ZC3HC1, ZCCHC10, ZFHX3, ZFP14, ZFP30, ZFP82, ZFP90, ZFX, ZFYVE16, ZMAT1, ZMAT2, ZMIZ2, ZMYM5, ZMYM6, ZMYND12, ZMYND15, ZNF10, ZNF133, ZNF157, ZNF229, ZNF233, ZNF235, ZNF239, ZNF248, ZNF25, ZNF304, ZNF346, ZNF41, ZNF45, ZNF484, ZNF510, ZNF527, ZNF529, ZNF569, ZNF582, ZNF596, ZNF599, ZNF641, ZNF667, ZNF674, ZNF711, ZNF713, ZNF777, ZNF782, ZNF804B, ZNF81, ZNF891, ZNRF1, ZRANB3, ZSWIM2
Vicugna_pacos	ubiquitin-like protein transferase activity	17/1514	118/15553	0.0870902177416766	0.44980460213685863	LINE	CBLB, CCNB1IP1, HECTD3, HECTD4, HUWE1, LOC102545843, MKRN3, MSL2, PELI2, RNF180, RNF19A, RNF212, RNFT1, TRIM50, UBR1, UBR3, ZSWIM2
Vicugna_pacos	N-acetyltransferase activity	5/1514	25/15553	0.0894561815460354	0.44980460213685863	LINE	CREBBP, EP300, LOC102525084, LOC102532768, TAF1
Vicugna_pacos	ATP-dependent DNA damage sensor activity	4/1514	18/15553	0.0907883349479273	0.44980460213685863	LINE	MSH3, PMS1, RAD50, XRCC2
Vicugna_pacos	small molecule sensor activity	4/1514	18/15553	0.0907883349479273	0.44980460213685863	LINE	MSH3, PMS1, RAD50, XRCC2
Vicugna_pacos	DNA damage sensor activity	4/1514	18/15553	0.0907883349479273	0.44980460213685863	LINE	MSH3, PMS1, RAD50, XRCC2
Vicugna_pacos	ABC-type transporter activity	9/1514	52/15553	0.0937211870679002	0.4554931762762893	LINE	ABCB1, ABCB4, ABCB7, ABCD2, CFTR, LOC102531605, LOC102543159, LOC107033294, LOC116284193
Vicugna_pacos	antiporter activity	7/1514	39/15553	0.0980081931871516	0.4595260127440654	LINE	LOC102544123, LOC107035235, SLC37A2, SLC9A1, SLC9A6, SLC9A7, SLC9C1
Vicugna_pacos	ATP hydrolysis activity	24/1514	179/15553	0.0989587522292392	0.4595260127440654	LINE	ABCB1, ABCB4, ABCB7, ABCD2, ATP11B, ATP11C, ATP13A1, ATP1A1, ATP7A, ATP8B4, BTAF1, CFTR, CLPB, KATNAL2, LOC102531605, LOC102543159, PMS1, PSMC4, RAD50, SMC1A, SMC5, SPAST, SPATA5, TRAP1
Vicugna_pacos	disulfide oxidoreductase activity	4/1514	19/15553	0.106548911363639	0.46992381138992234	LINE	CHCHD4, DNAJC10, ERO1A, GSR
Vicugna_pacos	ubiquitin-protein transferase activity	16/1514	112/15553	0.1086392452092684	0.4763893338774241	LINE	CBLB, CCNB1IP1, HECTD3, HECTD4, HUWE1, LOC102545843, MKRN3, MSL2, PELI2, RNF180, RNF19A, RNFT1, TRIM50, UBR1, UBR3, ZSWIM2
Vicugna_pacos	monooxygenase activity	14/1514	93/15553	0.1103742131002055	0.4782958192193917	LINE	KIAA1191, LOC102525374, LOC102526191, LOC102531160, LOC102533247, LOC102535306, LOC102535318, LOC102535561, LOC102535571, LOC102535809, LOC102536560, LOC102541494, LOC102542551, NOS2
Vicugna_pacos	translation regulator activity	16/1514	113/15553	0.1115934921327653	0.4782958192193917	LINE	CPEB3, DHX29, EIF2S3, EIF4ENIF1, LOC102529891, LOC102542423, LOC102543049, MTRF1, NELFCD, SAMD4A, TCEAL2, TCEAL4, TCEAL7, TCEAL8, TCEAL9, TEFM
Vicugna_pacos	ubiquitin protein ligase activity	9/1514	56/15553	0.1128351867096861	0.4782958192193917	LINE	CCNB1IP1, MKRN3, MSL2, PELI2, RNF180, RNFT1, UBR1, UBR3, ZSWIM2
Vicugna_pacos	ubiquitin-like protein ligase activity	9/1514	57/15553	0.1191025405702531	0.49658600248690227	LINE	CCNB1IP1, MKRN3, MSL2, PELI2, RNF180, RNFT1, UBR1, UBR3, ZSWIM2
Vicugna_pacos	ATP-dependent activity	43/1514	352/15553	0.1213303417800123	0.5004056798818886	LINE	ABCB1, ABCB4, ABCB7, ABCD2, ACSL6, ATP11B, ATP11C, ATP13A1, ATP1A1, ATP6V1A, ATP7A, ATP8B4, ATRX, BRIP1, BTAF1, CCT8L2, CFTR, CHD1L, DDX56, DHX29, DNAH11, ERCC6L, HELLS, HSPA4L, KATNAL2, KIF11, KIF5B, KIF7, LOC102531605, LOC102543159, LOC107033294, LOC116281853, LOC116284193, MSH3, PMS1, PSMC4, RAD50, RAD54L, SMARCA4, SPAST, TRAP1, XRCC2, ZRANB3
Vicugna_pacos	tRNA binding	4/1514	20/15553	0.123445316625584	0.5010041307729819	LINE	DUS2, EIF2S3, ELP3, IARS1
Vicugna_pacos	ATPase-coupled transmembrane transporter activity	14/1514	98/15553	0.1248138592198496	0.5038781724060595	LINE	ABCB1, ABCB4, ABCB7, ABCD2, ATP13A1, ATP1A1, ATP6V1A, ATP7A, CFTR, LOC102531605, LOC102543159, LOC107033294, LOC116281853, LOC116284193
Vicugna_pacos	dioxygenase activity	10/1514	64/15553	0.1336174846150626	0.5228212346732962	LINE	ALOX15, ALOX5, IDO1, JMJD1C, KDM3A, P4HA1, P4HA2, PHF2, TET2, TMLHE
Vicugna_pacos	calmodulin binding	8/1514	48/15553	0.1353370068247143	0.5268476337104949	LINE	CALD1, CAMK2D, IQCB1, KCNN2, MYLK, NOS2, PHKA1, PHKB
Vicugna_pacos	calcium channel activity	8/1514	49/15553	0.1405512390884907	0.5340661583253488	LINE	CACNA1A, CACNA1B, CACNA1D, CACNA1E, ITPR1, LOC116279257, TRPC6, TRPM7
Vicugna_pacos	growth factor receptor binding	4/1514	21/15553	0.1413910406051382	0.5340661583253488	LINE	IL2, IL4, IL5, IL6
Vicugna_pacos	tetrapyrrole binding	16/1514	114/15553	0.1502643823050792	0.5512102100902665	LINE	FA2H, IDO1, LOC102525374, LOC102526191, LOC102531160, LOC102533247, LOC102535306, LOC102535318, LOC102535561, LOC102535571, LOC102535809, LOC102536560, LOC102541494, LOC102542551, LOC102543297, NOS2
Vicugna_pacos	RNA binding	73/1514	640/15553	0.1523363930422743	0.5561371669438052	LINE	ADAD1, AGO1, AGO4, BICC1, CPEB3, CSTF2, CWC22, DAZL, DHX29, DKC1, DND1, DUS2, EIF2S3, EIF4ENIF1, ELP3, ENOX2, FBL, FXR1, HNRNPA0, HNRNPC, IARS1, IMP4, KHDC3L, LARP4, LARP4B, LOC102526540, LOC102529891, LOC102531930, LOC102536007, LOC102536013, LOC102538970, LOC102542423, LOC102543049, LOC102543192, LOC102545653, MSI2, MTRF1, NCL, NELFCD, NOL8, NONO, PABPC1, PABPC5, PCBP3, PCF11, PUS7, RBM10, RBM22, RBM24, RBM3, RBM41, RBM42, RBM47, RBMX, RBPMS, RPL5, RPS4X, RPUSD2, SAMD4A, SF3B5, SFPQ, SLTM, SNRPC, SNRPE, SSB, TCEAL2, TCEAL4, TCEAL7, TCEAL8, TCEAL9, TEFM, TRA2B, XRN1
Vicugna_pacos	chloride channel activity	8/1514	52/15553	0.1606661564905905	0.5741132638352308	LINE	CFTR, CLCN5, CLIC2, GABRA3, GABRA5, GABRE, GABRQ, LOC102535641
Vicugna_pacos	translation factor activity, RNA binding	14/1514	104/15553	0.185785461221797	0.6101310182769984	LINE	DHX29, EIF2S3, EIF4ENIF1, LOC102529891, LOC102542423, LOC102543049, MTRF1, NELFCD, TCEAL2, TCEAL4, TCEAL7, TCEAL8, TCEAL9, TEFM
Vicugna_pacos	metalloendopeptidase activity	15/1514	111/15553	0.1956038471189742	0.6162292326790404	LINE	ADAM19, ADAM2, ADAM20, ADAM21, ADAM29, ADAM9, ADAMTS14, ADAMTS17, IDE, LOC102529552, LOC102541367, LOC102544841, LOC102545366, MME, MMP12
Vicugna_pacos	acetyltransferase activity	5/1514	29/15553	0.197064132075604	0.6162292326790404	LINE	CREBBP, EP300, LOC102525084, LOC102532768, TAF1
Vicugna_pacos	primary active transmembrane transporter activity	15/1514	114/15553	0.2052125992269938	0.6364927366268142	LINE	ABCB1, ABCB4, ABCB7, ABCD2, ATP13A1, ATP1A1, ATP6V1A, ATP7A, CFTR, LOC102531605, LOC102531964, LOC102543159, LOC107033294, LOC116281853, LOC116284193
Vicugna_pacos	protein serine/threonine kinase activity	32/1514	266/15553	0.2097013893097924	0.6365483483162109	LINE	ACVR1, AKT2, ARAF, AURKC, CAMK2D, CDK20, CDK4, DYRK1B, LOC102528486, LOC116279082, MAP3K10, MAP4K5, MAPK14, MAPK6, MAPK8, MARK1, MAST2, MYLK, PAK1, PAK2, PLK4, PRKACB, PRKCE, PRKDC, RPS6KA6, RPS6KB1, TAF1, TGFBR1, TRPM7, WEE1, WNK2, WNK3
Vicugna_pacos	oxidoreductase activity	61/1514	541/15553	0.2100671329571712	0.6365483483162109	LINE	ACADL, ADH6, AKR1D1, ALDH1L2, ALDH3A2, ALOX15, ALOX5, BLVRA, CHCHD4, CTBP1, DHRS7, DNAJC10, DUS2, EHHADH, ENOX2, ERO1A, ETFDH, FA2H, GSR, HEPH, HSD17B10, IDO1, JMJD1C, KDM3A, KIAA1191, LOC102525374, LOC102526191, LOC102527912, LOC102529320, LOC102531160, LOC102531471, LOC102531830, LOC102531964, LOC102533247, LOC102534817, LOC102535306, LOC102535318, LOC102535510, LOC102535561, LOC102535571, LOC102535809, LOC102536560, LOC102540012, LOC102541494, LOC102542551, LOC116279810, NOS2, NOX1, OGDH, OGDHL, P4HA1, P4HA2, PHF2, PRDX4, RSBN1, SCCPDH, SPR, SQOR, SRD5A2, TET2, TMLHE
Vicugna_pacos	catalytic activity, acting on DNA	16/1514	120/15553	0.2131122720418771	0.6365483483162109	LINE	ATRX, BRIP1, BTAF1, CHD1L, DNASE1, ERCC6L, HELLS, MSH3, PMS1, POLK, POLQ, RAD50, RAD54L, SMARCA4, XRCC2, ZRANB3
Vicugna_pacos	extracellular ligand-gated ion channel activity	10/1514	70/15553	0.2203449348617477	0.63925165513123	LINE	CHRNA7, CHRNB2, GABRA3, GABRA5, GABRE, GABRQ, GRIA4, GRID1, LOC102531920, LOC102543850
Vicugna_pacos	translation regulator activity, nucleic acid binding	14/1514	106/15553	0.2465754533042989	0.677041645682202	LINE	DHX29, EIF2S3, EIF4ENIF1, LOC102529891, LOC102542423, LOC102543049, MTRF1, NELFCD, TCEAL2, TCEAL4, TCEAL7, TCEAL8, TCEAL9, TEFM
Vicugna_pacos	mRNA binding	5/1514	33/15553	0.2477891422461063	0.677041645682202	LINE	CPEB3, DAZL, FXR1, PCF11, SNRPC
Vicugna_pacos	anion channel activity	8/1514	55/15553	0.2484556497916338	0.677041645682202	LINE	CFTR, CLCN5, CLIC2, GABRA3, GABRA5, GABRE, GABRQ, LOC102535641
Vicugna_pacos	structural constituent of ribosome	22/1514	180/15553	0.2544201534314333	0.6883779328658993	LINE	LOC102525965, LOC102527838, LOC102534228, LOC102538970, LOC102539976, LOC102543241, LOC102543444, LOC102544992, LOC102545653, LOC102545774, LOC116277174, LOC116285175, MRPL17, MRPL19, MRPL30, MRPS16, RPL39, RPL5, RPS17, RPS28, RPS4X, RPS6
Vicugna_pacos	isomerase activity	15/1514	115/15553	0.2660067633140938	0.7047331958633805	LINE	CFTR, DKC1, EBP, FKBP5, FKBP6, HYI, KATNAL2, LOC102526531, PDIA4, PIN4, PPIG, PPWD1, PUS7, RPUSD2, SPAST
Vicugna_pacos	rRNA binding	4/1514	23/15553	0.2747268654897366	0.7174605388786958	LINE	IMP4, LOC102545653, RPL5, RPS4X
Vicugna_pacos	tumor necrosis factor receptor superfamily binding	4/1514	24/15553	0.2860092026983774	0.7227191731321883	LINE	EDA, FASLG, TNFSF10, TNFSF18
Vicugna_pacos	intramolecular transferase activity	4/1514	25/15553	0.298841642696758	0.73791641869782	LINE	DKC1, LOC102526531, PUS7, RPUSD2
Vicugna_pacos	transcription coactivator activity	4/1514	26/15553	0.3130330599531656	0.7396455487898087	LINE	CREBBP, EP300, MAML3, TADA2A
Vicugna_pacos	growth factor activity	13/1514	103/15553	0.3155005590433182	0.7396455487898087	LINE	BMP15, FGF13, FGF2, FGF7, HBEGF, IL2, IL4, IL5, IL6, INHBC, LOC102544403, OGN, TGFA
Vicugna_pacos	GTP binding	36/1514	321/15553	0.3424416474142828	0.772782345199346	LINE	ADSS2, AGAP2, ARF4, ARL10, ATL1, BMS1, EIF2S3, GIMAP2, GIMAP4, GIMAP6, GNAI1, GNL3, GNL3L, LOC102529891, LOC102532432, LOC102533275, LOC102533381, LOC102537051, LOC102538491, LOC102538913, LOC102539396, LOC102542411, LOC102544744, LOC102544912, RAB21, RAB23, RAB39B, RAB3C, RAP2C, RASEF, RHOBTB2, RP2, RRAGB, SEPTIN3, SEPTIN8, THG1L
Vicugna_pacos	ligase activity, forming carbon-nitrogen bonds	4/1514	28/15553	0.3447780058971036	0.772782345199346	LINE	ADSS2, DPH6, GCLC, LGSN
Vicugna_pacos	organic cyclic compound binding	361/1514	3556/15553	0.3502772754697295	0.7772535303236412	LINE	ABCB1, ABCB4, ABCB7, ABCD2, ACADL, ACBD5, ACSL6, ACTR8, ACVR1, ADAD1, ADSS2, AGAP2, AGO1, AGO4, AKAP9, AKT2, ALAS2, ANHX, APEX2, AR, ARAF, ARF4, ARID5B, ARL10, ATF1, ATL1, ATP11B, ATP11C, ATP13A1, ATP1A1, ATP6V1A, ATP7A, ATP8B4, ATRX, AURKC, BAZ2B, BEND2, BICC1, BLVRA, BMS1, BRCA2, BRIP1, BTAF1, CALB1, CAMK2D, CCT8L2, CDK20, CDK4, CDX4, CEBPD, CERS4, CFTR, CHD1L, CLCN5, CLOCK, CLPB, CNNM1, CPEB3, CREB3L2, CREM, CRX, CSTF2, CTBP1, CWC22, DAZL, DBF4, DBI, DDX56, DGKK, DHX29, DKC1, DMRTA1, DMRTC1B, DNAH11, DNAJA2, DND1, DPH6, DPRX, DR1, DUS2, DUXA, DYNC1LI2, DYRK1B, EHHADH, EIF2S3, EIF4ENIF1, ELF1, ELP3, ENOX2, EPAS1, ERCC6L, ERO1A, ETV2, EXD1, FA2H, FBL, FLT4, FOXE1, FOXR2, FPGT, FXR1, GCFC2, GCLC, GIMAP2, GIMAP4, GIMAP6, GK, GNAI1, GNL3, GNL3L, GOT2, GPATCH1, GPT2, GSR, HARS1, HARS2, HDX, HELLS, HHEX, HINT1, HMGB3, HMGN5, HNRNPA0, HNRNPC, HSF2, HSPA4L, IARS1, IDO1, IMP4, IPPK, IRF1, JAK1, JAK2, KATNAL2, KHDC3L, KIF11, KIF5B, KIF7, LARP4, LARP4B, LCORL, LDHD, LEUTX, LOC102525374, LOC102526191, LOC102526540, LOC102526714, LOC102527056, LOC102527239, LOC102528486, LOC102529450, LOC102529891, LOC102531160, LOC102531605, LOC102531930, LOC102532432, LOC102533040, LOC102533247, LOC102533275, LOC102533381, LOC102535306, LOC102535318, LOC102535474, LOC102535561, LOC102535571, LOC102535809, LOC102536007, LOC102536013, LOC102536560, LOC102537018, LOC102537036, LOC102537051, LOC102537258, LOC102538325, LOC102538491, LOC102538913, LOC102538970, LOC102539294, LOC102539396, LOC102539536, LOC102540174, LOC102540863, LOC102541494, LOC102542411, LOC102542423, LOC102542551, LOC102543049, LOC102543159, LOC102543192, LOC102543289, LOC102543297, LOC102544744, LOC102544912, LOC102545653, LOC102545773, LOC102546107, LOC107033294, LOC107035107, LOC116279549, LOC116282171, LOC116284193, MAP3K1, MAP3K10, MAP3K15, MAP3K2, MAP4K5, MAPK14, MAPK6, MAPK8, MAPKAPK5, MARK1, MARK4, MAST2, MEF2A, METTL5, MIXL1, MSH3, MSI2, MTERF2, MTRF1, MYH7B, MYLK, MYLK3, MYO5B, MYO7A, MYO7B, NCL, NELFCD, NFKB1, NOL8, NONO, NOS2, NRK, OGDH, OGDHL, PABPC1, PABPC5, PAK1, PAK2, PANK2, PAPSS1, PCBP3, PCCA, PCF11, PFKFB1, PGK1, PIK3CB, PIN4, PIP5K1B, PITX3, PLK4, PLXNB1, PMS1, POLK, POLQ, POLR2D, POU3F4, PRKACB, PRKCE, PRKDC, PROP1, PRPS1, PSMC4, PUS7, R3HDM1, RAB21, RAB23, RAB39B, RAB3C, RAD50, RAD54L, RAP2C, RASEF, RBM10, RBM22, RBM24, RBM3, RBM41, RBM42, RBM47, RBMX, RBPMS, REV1, RFX8, RHOBTB2, RIMKLA, RP2, RPL5, RPS4X, RPS6KA6, RPS6KB1, RPUSD2, RRAGB, RYK, SAMD4A, SAP30, SCAP, SEPTIN3, SEPTIN8, SF3B5, SFPQ, SGPL1, SHOX2, SIRT1, SIX6, SLC22A5, SLTM, SLX4, SMARCA4, SMC1A, SMC5, SNRPC, SNRPE, SPAST, SPATA5, SSB, STK17A, STK26, SYN1, TAF1, TBP, TBX22, TCEAL2, TCEAL4, TCEAL7, TCEAL8, TCEAL9, TEAD1, TEAD2, TEFM, TFE3, TGFBR1, TGIF2, THG1L, THRB, TLK1, TRA2B, TRAP1, TRPM7, TSNAX, UBA7, UBE2B, UPF3A, UPF3B, VAX2, WBP4, WEE1, WNK2, WNK3, XRCC2, XRN1, XRN2, ZCCHC10, ZFHX3, ZFX, ZMAT1, ZMAT2, ZNF346, ZNF354B, ZNF711, ZRANB3
Vicugna_pacos	transferase activity	185/1514	1785/15553	0.3504262312337255	0.7772535303236412	LINE	A4GNT, AASDHPPT, ACAA1, ACAT1, ACVR1, AGPAT5, AKT2, ALAS2, ALDH1L2, ARAF, AURKC, AWAT1, AWAT2, B3GALNT2, B3GNT6, B4GALNT1, BEGAIN, CAMK2D, CARNMT1, CBLB, CCNB1IP1, CDK20, CDK4, CEPT1, CERS4, CHKB, CMTR2, CREBBP, DGAT2L6, DGKK, DIPK2B, DPH5, DYRK1B, ELOVL3, ELP3, EP300, FBL, FLT4, FPGT, GAL3ST4, GALNT1, GCNT3, GFPT1, GGT7, GK, GK5, GLT8D1, GOT2, GPT2, HECTD3, HECTD4, HS6ST1, HUWE1, IPPK, JAK1, JAK2, KAT14, LACC1, LOC102524713, LOC102525084, LOC102525105, LOC102527056, LOC102528368, LOC102528486, LOC102531184, LOC102532226, LOC102532768, LOC102535025, LOC102535474, LOC102537955, LOC102538596, LOC102540469, LOC102540783, LOC102541625, LOC102541881, LOC102543105, LOC102543913, LOC102543981, LOC102544185, LOC102545329, LOC102545586, LOC102545843, LOC102545989, LOC107035078, LOC107035209, LOC116277404, LOC116277886, LOC116278548, LOC116279082, LOC116279194, LOC116279202, LOC116279567, LOC116279914, LOC116282789, LRGUK, MAGI3, MAP3K1, MAP3K10, MAP3K15, MAP3K2, MAP4K5, MAPK14, MAPK6, MAPK8, MAPKAPK5, MARK1, MARK4, MAST2, MBOAT1, METTL5, METTL7A, METTL7B, MKRN3, MSL2, MTAP, MYLK, MYLK3, NMT2, NRK, OGT, PAK1, PAK2, PANK2, PAPSS1, PARP9, PELI2, PFKFB1, PGK1, PIGG, PIK3CB, PIP5K1B, PLAAT3, PLAAT5, PLK4, PLXNB1, POLK, POLQ, PRDM2, PRKACB, PRKCE, PRKDC, PRPS1, PYGB, REV1, RNF180, RNF19A, RNF212, RNF216, RNFT1, RPS6KA6, RPS6KB1, RYK, SATL1, SH3KBP1, SIRT1, ST6GAL1, STK17A, STK26, SULT2A1, TAB3, TAF1, TBRG4, TENT5D, TGFBR1, THG1L, TLK1, TMTC2, TNKS2, TPST1, TRIM50, TRMT10C, TRPM7, UBE2B, UBR1, UBR3, UGGT1, UGP2, UPRT, WEE1, WNK2, WNK3, ZDHHC15, ZDHHC23, ZDHHC9, ZSWIM2
Vicugna_pacos	vitamin binding	11/1514	86/15553	0.3581613404261149	0.785279030876798	LINE	ALAS2, CALB1, GOT2, GPT2, LOC102527056, LOC102535474, OGDH, OGDHL, P4HA1, P4HA2, SGPL1
Vicugna_pacos	anion binding	177/1514	1710/15553	0.3638679740130419	0.7915252029499369	LINE	ABCB1, ABCB4, ABCB7, ABCD2, ACADL, ACSL6, ACTR8, ACVR1, ADSS2, AGAP2, AKT2, ALAS2, ARAF, ARF4, ARL10, ATL1, ATP11B, ATP11C, ATP13A1, ATP1A1, ATP6V1A, ATP7A, ATP8B4, ATRX, AURKC, BMS1, BRIP1, BTAF1, CAMK2D, CCT8L2, CDK20, CDK4, CFTR, CHD1L, CLCN5, CLPB, CNNM1, DDX56, DGKK, DHX29, DNAH11, DNAJA2, DPH6, DUS2, DYNC1LI2, DYRK1B, EHHADH, EIF2S3, ERCC6L, ERO1A, FLT4, GCLC, GIMAP2, GIMAP4, GIMAP6, GK, GNAI1, GNL3, GNL3L, GOT2, GPT2, GSR, HARS1, HARS2, HELLS, HSPA4L, IARS1, IPPK, ITPR1, JAK1, JAK2, KATNAL2, KIF11, KIF5B, KIF7, LDHD, LOC102527056, LOC102528486, LOC102529891, LOC102531605, LOC102532432, LOC102533275, LOC102533381, LOC102535474, LOC102537051, LOC102538491, LOC102538913, LOC102539396, LOC102542411, LOC102543159, LOC102544744, LOC102544912, LOC107033294, LOC116284193, MAP3K1, MAP3K10, MAP3K15, MAP3K2, MAP4K5, MAPK14, MAPK6, MAPK8, MAPKAPK5, MARK1, MARK4, MAST2, MSH3, MYH7B, MYLK, MYLK3, MYO5B, MYO7A, MYO7B, NOS2, NRK, OGDH, OGDHL, P4HA1, P4HA2, PAK1, PAK2, PANK2, PAPSS1, PCCA, PFKFB1, PGK1, PIK3CB, PIP5K1B, PLK4, PLXNB1, PMS1, POLQ, PRKACB, PRKCE, PRKDC, PRPS1, PSMC4, RAB21, RAB23, RAB39B, RAB3C, RAD50, RAD54L, RAP2C, RASEF, RHOBTB2, RIMKLA, RP2, RPS6KA6, RPS6KB1, RRAGB, RYK, SEPTIN3, SEPTIN8, SGPL1, SIRT1, SLC22A5, SMARCA4, SMC1A, SMC5, SPAST, SPATA5, STK17A, STK26, SYN1, TGFBR1, THG1L, TLK1, TRAP1, TRPM7, UBA7, UBE2B, WEE1, WNK2, WNK3, XRCC2, ZRANB3
Vicugna_pacos	calcium ion transmembrane transporter activity	8/1514	61/15553	0.3822270116891024	0.8011065414386898	LINE	CACNA1A, CACNA1B, CACNA1D, CACNA1E, ITPR1, LOC116279257, TRPC6, TRPM7
Vicugna_pacos	heterocyclic compound binding	359/1514	3547/15553	0.3840930977008879	0.8011065414386898	LINE	ABCB1, ABCB4, ABCB7, ABCD2, ACADL, ACBD5, ACSL6, ACTR8, ACVR1, ADAD1, ADSS2, AGAP2, AGO1, AGO4, AKAP9, AKT2, ALAS2, ANHX, APEX2, AR, ARAF, ARF4, ARID5B, ARL10, ATF1, ATL1, ATP11B, ATP11C, ATP13A1, ATP1A1, ATP6V1A, ATP7A, ATP8B4, ATRX, AURKC, BAZ2B, BEND2, BICC1, BLVRA, BMS1, BRCA2, BRIP1, BTAF1, CAMK2D, CCT8L2, CDK20, CDK4, CDX4, CEBPD, CERS4, CFTR, CHD1L, CLCN5, CLOCK, CLPB, CNNM1, CPEB3, CREB3L2, CREM, CRX, CSTF2, CTBP1, CWC22, DAZL, DBF4, DBI, DDX56, DGKK, DHX29, DKC1, DMRTA1, DMRTC1B, DNAH11, DNAJA2, DND1, DPH6, DPRX, DR1, DUS2, DUXA, DYNC1LI2, DYRK1B, EHHADH, EIF2S3, EIF4ENIF1, ELF1, ELP3, ENOX2, EPAS1, ERCC6L, ERO1A, ETV2, EXD1, FA2H, FBL, FLT4, FOXE1, FOXR2, FPGT, FXR1, GCFC2, GCLC, GIMAP2, GIMAP4, GIMAP6, GK, GNAI1, GNL3, GNL3L, GOT2, GPATCH1, GPT2, GSR, HARS1, HARS2, HDX, HELLS, HHEX, HINT1, HMGB3, HMGN5, HNRNPA0, HNRNPC, HSF2, HSPA4L, IARS1, IDO1, IMP4, IPPK, IRF1, JAK1, JAK2, KATNAL2, KHDC3L, KIF11, KIF5B, KIF7, LARP4, LARP4B, LCORL, LDHD, LEUTX, LOC102525374, LOC102526191, LOC102526540, LOC102526714, LOC102527056, LOC102527239, LOC102528486, LOC102529450, LOC102529891, LOC102531160, LOC102531605, LOC102531930, LOC102532432, LOC102533040, LOC102533247, LOC102533275, LOC102533381, LOC102535306, LOC102535318, LOC102535474, LOC102535561, LOC102535571, LOC102535809, LOC102536007, LOC102536013, LOC102536560, LOC102537018, LOC102537036, LOC102537051, LOC102537258, LOC102538325, LOC102538491, LOC102538913, LOC102538970, LOC102539294, LOC102539396, LOC102539536, LOC102540174, LOC102540863, LOC102541494, LOC102542411, LOC102542423, LOC102542551, LOC102543049, LOC102543159, LOC102543192, LOC102543289, LOC102543297, LOC102544744, LOC102544912, LOC102545653, LOC102545773, LOC102546107, LOC107033294, LOC107035107, LOC116279549, LOC116282171, LOC116284193, MAP3K1, MAP3K10, MAP3K15, MAP3K2, MAP4K5, MAPK14, MAPK6, MAPK8, MAPKAPK5, MARK1, MARK4, MAST2, MEF2A, METTL5, MIXL1, MSH3, MSI2, MTERF2, MTRF1, MYH7B, MYLK, MYLK3, MYO5B, MYO7A, MYO7B, NCL, NELFCD, NFKB1, NOL8, NONO, NOS2, NRK, OGDH, OGDHL, PABPC1, PABPC5, PAK1, PAK2, PANK2, PAPSS1, PCBP3, PCCA, PCF11, PFKFB1, PGK1, PIK3CB, PIN4, PIP5K1B, PITX3, PLK4, PLXNB1, PMS1, POLK, POLQ, POLR2D, POU3F4, PRKACB, PRKCE, PRKDC, PROP1, PRPS1, PSMC4, PUS7, R3HDM1, RAB21, RAB23, RAB39B, RAB3C, RAD50, RAD54L, RAP2C, RASEF, RBM10, RBM22, RBM24, RBM3, RBM41, RBM42, RBM47, RBMX, RBPMS, REV1, RFX8, RHOBTB2, RIMKLA, RP2, RPL5, RPS4X, RPS6KA6, RPS6KB1, RPUSD2, RRAGB, RYK, SAMD4A, SAP30, SEPTIN3, SEPTIN8, SF3B5, SFPQ, SGPL1, SHOX2, SIRT1, SIX6, SLC22A5, SLTM, SLX4, SMARCA4, SMC1A, SMC5, SNRPC, SNRPE, SPAST, SPATA5, SSB, STK17A, STK26, SYN1, TAF1, TBP, TBX22, TCEAL2, TCEAL4, TCEAL7, TCEAL8, TCEAL9, TEAD1, TEAD2, TEFM, TFE3, TGFBR1, TGIF2, THG1L, THRB, TLK1, TRA2B, TRAP1, TRPM7, TSNAX, UBA7, UBE2B, UPF3A, UPF3B, VAX2, WBP4, WEE1, WNK2, WNK3, XRCC2, XRN1, XRN2, ZCCHC10, ZFHX3, ZFX, ZMAT1, ZMAT2, ZNF346, ZNF354B, ZNF711, ZRANB3
Vicugna_pacos	purine ribonucleotide binding	160/1514	1545/15553	0.3901710205832799	0.8011065414386898	LINE	ABCB1, ABCB4, ABCB7, ABCD2, ACBD5, ACSL6, ACTR8, ACVR1, ADSS2, AGAP2, AKT2, ARAF, ARF4, ARL10, ATL1, ATP11B, ATP11C, ATP13A1, ATP1A1, ATP6V1A, ATP7A, ATP8B4, ATRX, AURKC, BMS1, BRIP1, BTAF1, CAMK2D, CCT8L2, CDK20, CDK4, CFTR, CHD1L, CLCN5, CLPB, CNNM1, DBI, DDX56, DGKK, DHX29, DNAH11, DNAJA2, DPH6, DYNC1LI2, DYRK1B, EIF2S3, ERCC6L, FLT4, GCLC, GIMAP2, GIMAP4, GIMAP6, GK, GNAI1, GNL3, GNL3L, HARS1, HARS2, HELLS, HSPA4L, IARS1, IPPK, JAK1, JAK2, KATNAL2, KIF11, KIF5B, KIF7, LOC102528486, LOC102529891, LOC102531605, LOC102532432, LOC102533275, LOC102533381, LOC102537051, LOC102538491, LOC102538913, LOC102539396, LOC102542411, LOC102543159, LOC102544744, LOC102544912, LOC107033294, LOC116284193, MAP3K1, MAP3K10, MAP3K15, MAP3K2, MAP4K5, MAPK14, MAPK6, MAPK8, MAPKAPK5, MARK1, MARK4, MAST2, MSH3, MYH7B, MYLK, MYLK3, MYO5B, MYO7A, MYO7B, NRK, PAK1, PAK2, PANK2, PAPSS1, PCCA, PFKFB1, PGK1, PIK3CB, PIP5K1B, PLK4, PLXNB1, PMS1, POLQ, PRKACB, PRKCE, PRKDC, PRPS1, PSMC4, RAB21, RAB23, RAB39B, RAB3C, RAD50, RAD54L, RAP2C, RASEF, RHOBTB2, RIMKLA, RP2, RPS6KA6, RPS6KB1, RRAGB, RYK, SEPTIN3, SEPTIN8, SLC22A5, SMARCA4, SMC1A, SMC5, SPAST, SPATA5, STK17A, STK26, SYN1, TGFBR1, THG1L, TLK1, TRAP1, TRPM7, UBA7, UBE2B, WEE1, WNK2, WNK3, XRCC2, ZRANB3
Vicugna_pacos	ribonucleotide binding	161/1514	1556/15553	0.3917184333341957	0.8011065414386898	LINE	ABCB1, ABCB4, ABCB7, ABCD2, ACBD5, ACSL6, ACTR8, ACVR1, ADSS2, AGAP2, AKT2, ARAF, ARF4, ARL10, ATL1, ATP11B, ATP11C, ATP13A1, ATP1A1, ATP6V1A, ATP7A, ATP8B4, ATRX, AURKC, BMS1, BRIP1, BTAF1, CAMK2D, CCT8L2, CDK20, CDK4, CFTR, CHD1L, CLCN5, CLPB, CNNM1, DBI, DDX56, DGKK, DHX29, DNAH11, DNAJA2, DPH6, DYNC1LI2, DYRK1B, EIF2S3, ERCC6L, FLT4, GCLC, GIMAP2, GIMAP4, GIMAP6, GK, GNAI1, GNL3, GNL3L, HARS1, HARS2, HELLS, HSPA4L, IARS1, IPPK, JAK1, JAK2, KATNAL2, KIF11, KIF5B, KIF7, LOC102528486, LOC102529891, LOC102531605, LOC102532432, LOC102533275, LOC102533381, LOC102537051, LOC102538491, LOC102538913, LOC102539396, LOC102542411, LOC102543159, LOC102544744, LOC102544912, LOC107033294, LOC116284193, MAP3K1, MAP3K10, MAP3K15, MAP3K2, MAP4K5, MAPK14, MAPK6, MAPK8, MAPKAPK5, MARK1, MARK4, MAST2, MSH3, MYH7B, MYLK, MYLK3, MYO5B, MYO7A, MYO7B, NOS2, NRK, PAK1, PAK2, PANK2, PAPSS1, PCCA, PFKFB1, PGK1, PIK3CB, PIP5K1B, PLK4, PLXNB1, PMS1, POLQ, PRKACB, PRKCE, PRKDC, PRPS1, PSMC4, RAB21, RAB23, RAB39B, RAB3C, RAD50, RAD54L, RAP2C, RASEF, RHOBTB2, RIMKLA, RP2, RPS6KA6, RPS6KB1, RRAGB, RYK, SEPTIN3, SEPTIN8, SLC22A5, SMARCA4, SMC1A, SMC5, SPAST, SPATA5, STK17A, STK26, SYN1, TGFBR1, THG1L, TLK1, TRAP1, TRPM7, UBA7, UBE2B, WEE1, WNK2, WNK3, XRCC2, ZRANB3
Vicugna_pacos	ligand-gated ion channel activity	12/1514	99/15553	0.3950017601055789	0.8011065414386898	LINE	CFTR, CHRNA7, CHRNB2, GABRA3, GABRA5, GABRE, GABRQ, GRIA4, GRID1, ITPR1, LOC102531920, LOC102543850
Vicugna_pacos	ligand-gated channel activity	12/1514	99/15553	0.3950017601055789	0.8011065414386898	LINE	CFTR, CHRNA7, CHRNB2, GABRA3, GABRA5, GABRE, GABRQ, GRIA4, GRID1, ITPR1, LOC102531920, LOC102543850
Vicugna_pacos	guanyl ribonucleotide binding	36/1514	326/15553	0.3962027544758978	0.8011065414386898	LINE	ADSS2, AGAP2, ARF4, ARL10, ATL1, BMS1, EIF2S3, GIMAP2, GIMAP4, GIMAP6, GNAI1, GNL3, GNL3L, LOC102529891, LOC102532432, LOC102533275, LOC102533381, LOC102537051, LOC102538491, LOC102538913, LOC102539396, LOC102542411, LOC102544744, LOC102544912, RAB21, RAB23, RAB39B, RAB3C, RAP2C, RASEF, RHOBTB2, RP2, RRAGB, SEPTIN3, SEPTIN8, THG1L
Vicugna_pacos	cytokine receptor activity	8/1514	64/15553	0.4006142867683543	0.8011065414386898	LINE	ACKR4, CX3CR1, GHR, IL13RA1, IL13RA2, IL17RD, IL1RAPL2, IL4R
Vicugna_pacos	cytokine receptor binding	13/1514	106/15553	0.4082368026760153	0.8028372519263337	LINE	CCL21, CCL26, CX3CL1, CXCL16, EDA, FASLG, IL13, IL2, IL4, IL5, IL6, TNFSF10, TNFSF18
Vicugna_pacos	purine ribonucleoside triphosphate binding	158/1514	1531/15553	0.4138193335081286	0.8070401035261282	LINE	ABCB1, ABCB4, ABCB7, ABCD2, ACSL6, ACTR8, ACVR1, ADSS2, AGAP2, AKT2, ARAF, ARF4, ARL10, ATL1, ATP11B, ATP11C, ATP13A1, ATP1A1, ATP6V1A, ATP7A, ATP8B4, ATRX, AURKC, BMS1, BRIP1, BTAF1, CAMK2D, CCT8L2, CDK20, CDK4, CFTR, CHD1L, CLCN5, CLPB, CNNM1, DDX56, DGKK, DHX29, DNAH11, DNAJA2, DPH6, DYNC1LI2, DYRK1B, EIF2S3, ERCC6L, FLT4, GCLC, GIMAP2, GIMAP4, GIMAP6, GK, GNAI1, GNL3, GNL3L, HARS1, HARS2, HELLS, HSPA4L, IARS1, IPPK, JAK1, JAK2, KATNAL2, KIF11, KIF5B, KIF7, LOC102528486, LOC102529891, LOC102531605, LOC102532432, LOC102533275, LOC102533381, LOC102537051, LOC102538491, LOC102538913, LOC102539396, LOC102542411, LOC102543159, LOC102544744, LOC102544912, LOC107033294, LOC116284193, MAP3K1, MAP3K10, MAP3K15, MAP3K2, MAP4K5, MAPK14, MAPK6, MAPK8, MAPKAPK5, MARK1, MARK4, MAST2, MSH3, MYH7B, MYLK, MYLK3, MYO5B, MYO7A, MYO7B, NRK, PAK1, PAK2, PANK2, PAPSS1, PCCA, PFKFB1, PGK1, PIK3CB, PIP5K1B, PLK4, PLXNB1, PMS1, POLQ, PRKACB, PRKCE, PRKDC, PRPS1, PSMC4, RAB21, RAB23, RAB39B, RAB3C, RAD50, RAD54L, RAP2C, RASEF, RHOBTB2, RIMKLA, RP2, RPS6KA6, RPS6KB1, RRAGB, RYK, SEPTIN3, SEPTIN8, SLC22A5, SMARCA4, SMC1A, SMC5, SPAST, SPATA5, STK17A, STK26, SYN1, TGFBR1, THG1L, TLK1, TRAP1, TRPM7, UBA7, UBE2B, WEE1, WNK2, WNK3, XRCC2, ZRANB3
Vicugna_pacos	peptidyl-prolyl cis-trans isomerase activity	5/1514	39/15553	0.4247527154964318	0.8124702598115282	LINE	FKBP5, FKBP6, PIN4, PPIG, PPWD1
Vicugna_pacos	hydrolase activity, hydrolyzing O-glycosyl compounds	9/1514	74/15553	0.432944981296341	0.8208772654803403	LINE	CHIT1, EDEM2, GUSB, LCT, LOC102530559, LOC102539440, LOC102542214, NAGA, PARG
Vicugna_pacos	sulfur compound binding	6/1514	44/15553	0.438430949310605	0.8208772654803403	LINE	ACBD5, DBI, IMPG2, OGDH, OGDHL, RSPO2
Vicugna_pacos	thiol-dependent deubiquitinase	9/1514	75/15553	0.4389487867837206	0.8208772654803403	LINE	BRCC3, LOC102539081, LOC102545120, MINDY2, USP11, USP27X, USP51, USP8, USP9X
Vicugna_pacos	purine nucleotide binding	160/1514	1554/15553	0.4431248035381557	0.8256101242863336	LINE	ABCB1, ABCB4, ABCB7, ABCD2, ACBD5, ACSL6, ACTR8, ACVR1, ADSS2, AGAP2, AKT2, ARAF, ARF4, ARL10, ATL1, ATP11B, ATP11C, ATP13A1, ATP1A1, ATP6V1A, ATP7A, ATP8B4, ATRX, AURKC, BMS1, BRIP1, BTAF1, CAMK2D, CCT8L2, CDK20, CDK4, CFTR, CHD1L, CLCN5, CLPB, CNNM1, DBI, DDX56, DGKK, DHX29, DNAH11, DNAJA2, DPH6, DYNC1LI2, DYRK1B, EIF2S3, ERCC6L, FLT4, GCLC, GIMAP2, GIMAP4, GIMAP6, GK, GNAI1, GNL3, GNL3L, HARS1, HARS2, HELLS, HSPA4L, IARS1, IPPK, JAK1, JAK2, KATNAL2, KIF11, KIF5B, KIF7, LOC102528486, LOC102529891, LOC102531605, LOC102532432, LOC102533275, LOC102533381, LOC102537051, LOC102538491, LOC102538913, LOC102539396, LOC102542411, LOC102543159, LOC102544744, LOC102544912, LOC107033294, LOC116284193, MAP3K1, MAP3K10, MAP3K15, MAP3K2, MAP4K5, MAPK14, MAPK6, MAPK8, MAPKAPK5, MARK1, MARK4, MAST2, MSH3, MYH7B, MYLK, MYLK3, MYO5B, MYO7A, MYO7B, NRK, PAK1, PAK2, PANK2, PAPSS1, PCCA, PFKFB1, PGK1, PIK3CB, PIP5K1B, PLK4, PLXNB1, PMS1, POLQ, PRKACB, PRKCE, PRKDC, PRPS1, PSMC4, RAB21, RAB23, RAB39B, RAB3C, RAD50, RAD54L, RAP2C, RASEF, RHOBTB2, RIMKLA, RP2, RPS6KA6, RPS6KB1, RRAGB, RYK, SEPTIN3, SEPTIN8, SLC22A5, SMARCA4, SMC1A, SMC5, SPAST, SPATA5, STK17A, STK26, SYN1, TGFBR1, THG1L, TLK1, TRAP1, TRPM7, UBA7, UBE2B, WEE1, WNK2, WNK3, XRCC2, ZRANB3
Vicugna_pacos	magnesium ion binding	10/1514	80/15553	0.4459577875387249	0.8258878443981726	LINE	AASDHPPT, ADSS2, ATP11B, ATP11C, ATP8B4, MAST2, PRPS1, RPS6KA6, THG1L, WEE1
Vicugna_pacos	carbohydrate derivative binding	166/1514	1618/15553	0.4513658768190486	0.8292425535547115	LINE	ABCB1, ABCB4, ABCB7, ABCD2, ACBD5, ACSL6, ACTR8, ACVR1, ADSS2, AGAP2, AKT2, ARAF, ARF4, ARL10, ATL1, ATP11B, ATP11C, ATP13A1, ATP1A1, ATP6V1A, ATP7A, ATP8B4, ATRX, AURKC, BMS1, BRIP1, BTAF1, CAMK2D, CCT8L2, CDK20, CDK4, CFTR, CHD1L, CHIT1, CLCN5, CLPB, CNNM1, DBI, DDX56, DGKK, DHX29, DNAH11, DNAJA2, DPH6, DYNC1LI2, DYRK1B, EIF2S3, ERCC6L, FLT4, GCLC, GFPT1, GIMAP2, GIMAP4, GIMAP6, GK, GNAI1, GNL3, GNL3L, HARS1, HARS2, HELLS, HSPA4L, IARS1, IMPG2, IPPK, JAK1, JAK2, KATNAL2, KIF11, KIF5B, KIF7, LOC102528486, LOC102529891, LOC102531605, LOC102532432, LOC102533275, LOC102533381, LOC102537051, LOC102538491, LOC102538913, LOC102539396, LOC102542411, LOC102543159, LOC102544744, LOC102544912, LOC107033294, LOC116284193, MAP3K1, MAP3K10, MAP3K15, MAP3K2, MAP4K5, MAPK14, MAPK6, MAPK8, MAPKAPK5, MARK1, MARK4, MAST2, MSH3, MYH7B, MYLK, MYLK3, MYO5B, MYO7A, MYO7B, NOS2, NRK, PAK1, PAK2, PANK2, PAPSS1, PCCA, PFKFB1, PGK1, PIK3CB, PIP5K1B, PLK4, PLXNB1, PMS1, POLQ, PRKACB, PRKCE, PRKDC, PRPS1, PSMC4, RAB21, RAB23, RAB39B, RAB3C, RAD50, RAD54L, RAP2C, RASEF, RHOBTB2, RIMKLA, RP2, RPS6KA6, RPS6KB1, RRAGB, RSPO2, RYK, SEPTIN3, SEPTIN8, SLC22A5, SMARCA4, SMC1A, SMC5, SPAST, SPATA5, STK17A, STK26, SUSD5, SYN1, TGFBR1, THG1L, TLK1, TRAP1, TRPM7, UBA7, UBE2B, WEE1, WNK2, WNK3, XRCC2, ZRANB3
Vicugna_pacos	omega peptidase activity	10/1514	82/15553	0.4522890303520563	0.8292425535547115	LINE	BRCC3, GGT7, LOC102539081, LOC102545120, MINDY2, USP11, USP27X, USP51, USP8, USP9X
Vicugna_pacos	ubiquitin-like protein-specific protease activity	10/1514	82/15553	0.4522890303520563	0.8292425535547115	LINE	BRCC3, LOC102539081, LOC102545120, MINDY2, SENP8, USP11, USP27X, USP51, USP8, USP9X
Vicugna_pacos	vitamin B6 binding	6/1514	47/15553	0.4567653919463004	0.8292425535547115	LINE	ALAS2, GOT2, GPT2, LOC102527056, LOC102535474, SGPL1
Vicugna_pacos	pyridoxal phosphate binding	6/1514	47/15553	0.4567653919463004	0.8292425535547115	LINE	ALAS2, GOT2, GPT2, LOC102527056, LOC102535474, SGPL1
Vicugna_pacos	cysteine-type peptidase activity	16/1514	138/15553	0.4690520990304366	0.8335078811041985	LINE	BRCC3, CAPN1, CFLAR, CTSV, CTSZ, LOC102539081, LOC102540860, LOC102545120, MINDY2, SENP7, SENP8, USP11, USP27X, USP51, USP8, USP9X
Vicugna_pacos	active transmembrane transporter activity	25/1514	229/15553	0.5016423223251141	0.869893390759232	LINE	ABCB1, ABCB4, ABCB7, ABCD2, ATP13A1, ATP1A1, ATP6V1A, ATP7A, CFTR, LOC102531605, LOC102531964, LOC102543159, LOC102544123, LOC107033294, LOC107035235, LOC116281853, LOC116284193, SLC15A2, SLC37A2, SLC6A14, SLC6A16, SLC9A1, SLC9A6, SLC9A7, SLC9C1
Vicugna_pacos	cytokine activity	12/1514	104/15553	0.5061847974963138	0.8718261862069694	LINE	CCL21, CCL26, CX3CL1, CXCL16, FASLG, GREM1, IL2, IL33, IL4, IL5, IL6, TNFSF10
Vicugna_pacos	guanyl nucleotide binding	36/1514	332/15553	0.5117266300509961	0.8767630199916567	LINE	ADSS2, AGAP2, ARF4, ARL10, ATL1, BMS1, EIF2S3, GIMAP2, GIMAP4, GIMAP6, GNAI1, GNL3, GNL3L, LOC102529891, LOC102532432, LOC102533275, LOC102533381, LOC102537051, LOC102538491, LOC102538913, LOC102539396, LOC102542411, LOC102544744, LOC102544912, RAB21, RAB23, RAB39B, RAB3C, RAP2C, RASEF, RHOBTB2, RP2, RRAGB, SEPTIN3, SEPTIN8, THG1L
Vicugna_pacos	nucleotide binding	173/1514	1700/15553	0.5155358248052433	0.8767630199916567	LINE	ABCB1, ABCB4, ABCB7, ABCD2, ACADL, ACBD5, ACSL6, ACTR8, ACVR1, ADSS2, AGAP2, AKT2, ARAF, ARF4, ARL10, ATL1, ATP11B, ATP11C, ATP13A1, ATP1A1, ATP6V1A, ATP7A, ATP8B4, ATRX, AURKC, BLVRA, BMS1, BRIP1, BTAF1, CAMK2D, CCT8L2, CDK20, CDK4, CFTR, CHD1L, CLCN5, CLPB, CNNM1, CTBP1, DBI, DDX56, DGKK, DHX29, DNAH11, DNAJA2, DPH6, DUS2, DYNC1LI2, DYRK1B, EHHADH, EIF2S3, ERCC6L, ERO1A, FLT4, FPGT, GCLC, GIMAP2, GIMAP4, GIMAP6, GK, GNAI1, GNL3, GNL3L, GSR, HARS1, HARS2, HELLS, HINT1, HSPA4L, IARS1, IPPK, JAK1, JAK2, KATNAL2, KIF11, KIF5B, KIF7, LDHD, LOC102528486, LOC102529891, LOC102531605, LOC102532432, LOC102533275, LOC102533381, LOC102537051, LOC102538491, LOC102538913, LOC102539396, LOC102542411, LOC102543159, LOC102544744, LOC102544912, LOC107033294, LOC116284193, MAP3K1, MAP3K10, MAP3K15, MAP3K2, MAP4K5, MAPK14, MAPK6, MAPK8, MAPKAPK5, MARK1, MARK4, MAST2, MSH3, MYH7B, MYLK, MYLK3, MYO5B, MYO7A, MYO7B, NOS2, NRK, PAK1, PAK2, PANK2, PAPSS1, PCCA, PFKFB1, PGK1, PIK3CB, PIP5K1B, PLK4, PLXNB1, PMS1, POLQ, POLR2D, PRKACB, PRKCE, PRKDC, PRPS1, PSMC4, RAB21, RAB23, RAB39B, RAB3C, RAD50, RAD54L, RAP2C, RASEF, RHOBTB2, RIMKLA, RP2, RPS6KA6, RPS6KB1, RRAGB, RYK, SEPTIN3, SEPTIN8, SIRT1, SLC22A5, SMARCA4, SMC1A, SMC5, SPAST, SPATA5, STK17A, STK26, SYN1, TGFBR1, THG1L, TLK1, TRAP1, TRPM7, UBA7, UBE2B, WEE1, WNK2, WNK3, XRCC2, ZRANB3
Vicugna_pacos	nucleoside phosphate binding	173/1514	1700/15553	0.5155358248052433	0.8767630199916567	LINE	ABCB1, ABCB4, ABCB7, ABCD2, ACADL, ACBD5, ACSL6, ACTR8, ACVR1, ADSS2, AGAP2, AKT2, ARAF, ARF4, ARL10, ATL1, ATP11B, ATP11C, ATP13A1, ATP1A1, ATP6V1A, ATP7A, ATP8B4, ATRX, AURKC, BLVRA, BMS1, BRIP1, BTAF1, CAMK2D, CCT8L2, CDK20, CDK4, CFTR, CHD1L, CLCN5, CLPB, CNNM1, CTBP1, DBI, DDX56, DGKK, DHX29, DNAH11, DNAJA2, DPH6, DUS2, DYNC1LI2, DYRK1B, EHHADH, EIF2S3, ERCC6L, ERO1A, FLT4, FPGT, GCLC, GIMAP2, GIMAP4, GIMAP6, GK, GNAI1, GNL3, GNL3L, GSR, HARS1, HARS2, HELLS, HINT1, HSPA4L, IARS1, IPPK, JAK1, JAK2, KATNAL2, KIF11, KIF5B, KIF7, LDHD, LOC102528486, LOC102529891, LOC102531605, LOC102532432, LOC102533275, LOC102533381, LOC102537051, LOC102538491, LOC102538913, LOC102539396, LOC102542411, LOC102543159, LOC102544744, LOC102544912, LOC107033294, LOC116284193, MAP3K1, MAP3K10, MAP3K15, MAP3K2, MAP4K5, MAPK14, MAPK6, MAPK8, MAPKAPK5, MARK1, MARK4, MAST2, MSH3, MYH7B, MYLK, MYLK3, MYO5B, MYO7A, MYO7B, NOS2, NRK, PAK1, PAK2, PANK2, PAPSS1, PCCA, PFKFB1, PGK1, PIK3CB, PIP5K1B, PLK4, PLXNB1, PMS1, POLQ, POLR2D, PRKACB, PRKCE, PRKDC, PRPS1, PSMC4, RAB21, RAB23, RAB39B, RAB3C, RAD50, RAD54L, RAP2C, RASEF, RHOBTB2, RIMKLA, RP2, RPS6KA6, RPS6KB1, RRAGB, RYK, SEPTIN3, SEPTIN8, SIRT1, SLC22A5, SMARCA4, SMC1A, SMC5, SPAST, SPATA5, STK17A, STK26, SYN1, TGFBR1, THG1L, TLK1, TRAP1, TRPM7, UBA7, UBE2B, WEE1, WNK2, WNK3, XRCC2, ZRANB3
Vicugna_pacos	hydrolase activity, acting on acid anhydrides, in phosphorus-containing anhydrides	47/1514	445/15553	0.5171343629274442	0.8767630199916567	LINE	ABCB1, ABCB4, ABCB7, ABCD2, AGAP2, ARF4, ARL10, ATL1, ATP11B, ATP11C, ATP13A1, ATP1A1, ATP7A, ATP8B4, BRIP1, BTAF1, CFTR, CLPB, DHX29, EIF2S3, GNAI1, KATNAL2, LOC102531605, LOC102533381, LOC102537051, LOC102538491, LOC102538913, LOC102539396, LOC102542411, LOC102543159, LOC102544744, NUDT13, PMS1, PSMC4, RAB21, RAB23, RAB39B, RAB3C, RAD50, RAP2C, RASEF, RHOBTB2, SMC1A, SMC5, SPAST, SPATA5, TRAP1
Vicugna_pacos	O-acyltransferase activity	4/1514	30/15553	0.5295947802274217	0.8771105314383688	LINE	AWAT1, AWAT2, DGAT2L6, LOC102543913
Vicugna_pacos	chromatin binding	4/1514	30/15553	0.5295947802274217	0.8771105314383688	LINE	HMGN5, LOC102533040, LOC116282171, NKAP
Vicugna_pacos	immune receptor activity	8/1514	68/15553	0.5373664956601303	0.8771105314383688	LINE	ACKR4, CX3CR1, GHR, IL13RA1, IL13RA2, IL17RD, IL1RAPL2, IL4R
Vicugna_pacos	proton transmembrane transporter activity	8/1514	68/15553	0.5373664956601303	0.8771105314383688	LINE	ATP6V1A, LOC102531964, LOC102544123, LOC116281853, SLC9A1, SLC9A6, SLC9A7, SLC9C1
Vicugna_pacos	UDP-glycosyltransferase activity	8/1514	70/15553	0.5479025140569727	0.8771105314383688	LINE	GALNT1, GLT8D1, LOC102524713, LOC102535025, LOC102545329, LOC102545586, LOC102545989, UGGT1
Vicugna_pacos	nucleoside-triphosphatase activity	44/1514	415/15553	0.5563847615544326	0.8771105314383688	LINE	ABCB1, ABCB4, ABCB7, ABCD2, AGAP2, ARF4, ARL10, ATL1, ATP11B, ATP11C, ATP13A1, ATP1A1, ATP7A, ATP8B4, BTAF1, CFTR, CLPB, EIF2S3, GNAI1, KATNAL2, LOC102531605, LOC102533381, LOC102537051, LOC102538491, LOC102538913, LOC102539396, LOC102542411, LOC102543159, LOC102544744, PMS1, PSMC4, RAB21, RAB23, RAB39B, RAB3C, RAD50, RAP2C, RASEF, RHOBTB2, SMC1A, SMC5, SPAST, SPATA5, TRAP1
Vicugna_pacos	small molecule binding	185/1514	1831/15553	0.557070291739429	0.8771105314383688	LINE	ABCB1, ABCB4, ABCB7, ABCD2, ACADL, ACBD5, ACSL6, ACTR8, ACVR1, ADSS2, AGAP2, AKT2, ALAS2, ARAF, ARF4, ARL10, ATL1, ATP11B, ATP11C, ATP13A1, ATP1A1, ATP6V1A, ATP7A, ATP8B4, ATRX, AURKC, BLVRA, BMS1, BRIP1, BTAF1, CALB1, CAMK2D, CCT8L2, CDK20, CDK4, CFTR, CHD1L, CLCN5, CLPB, CNNM1, CTBP1, DBI, DDX56, DGKK, DHX29, DNAH11, DNAJA2, DPH6, DUS2, DYNC1LI2, DYRK1B, EHHADH, EIF2S3, ERCC6L, ERO1A, FLT4, FPGT, GCLC, GIMAP2, GIMAP4, GIMAP6, GK, GNAI1, GNL3, GNL3L, GOT2, GPT2, GSR, HARS1, HARS2, HELLS, HINT1, HSPA4L, IARS1, IPPK, ITPR1, JAK1, JAK2, KATNAL2, KIF11, KIF5B, KIF7, LDHD, LOC102527056, LOC102528486, LOC102529891, LOC102531605, LOC102532432, LOC102533275, LOC102533381, LOC102535474, LOC102537051, LOC102538491, LOC102538913, LOC102539396, LOC102542411, LOC102543159, LOC102544744, LOC102544912, LOC107033294, LOC116284193, MAP3K1, MAP3K10, MAP3K15, MAP3K2, MAP4K5, MAPK14, MAPK6, MAPK8, MAPKAPK5, MARK1, MARK4, MAST2, MSH3, MYH7B, MYLK, MYLK3, MYO5B, MYO7A, MYO7B, NOS2, NRK, OGDH, OGDHL, P4HA1, P4HA2, PAK1, PAK2, PANK2, PAPSS1, PCCA, PFKFB1, PGK1, PIK3CB, PIP5K1B, PLK4, PLXNB1, PMS1, POLQ, POLR2D, PRKACB, PRKCE, PRKDC, PRPS1, PSMC4, RAB21, RAB23, RAB39B, RAB3C, RAD50, RAD54L, RAP2C, RASEF, RHOBTB2, RIMKLA, RP2, RPS6KA6, RPS6KB1, RRAGB, RYK, SEPTIN3, SEPTIN8, SGPL1, SIRT1, SLC22A5, SMARCA4, SMC1A, SMC5, SPAST, SPATA5, STK17A, STK26, SYN1, TGFBR1, THG1L, TLK1, TRAP1, TRPM7, UBA7, UBE2B, WEE1, WNK2, WNK3, XRCC2, ZRANB3
Vicugna_pacos	deubiquitinase activity	9/1514	77/15553	0.5607473581361275	0.8803502762507516	LINE	BRCC3, LOC102539081, LOC102545120, MINDY2, USP11, USP27X, USP51, USP8, USP9X
Vicugna_pacos	oxidoreductase activity, acting on the aldehyde or oxo group of donors	4/1514	34/15553	0.5684471050725411	0.8805286640199881	LINE	ALDH1L2, ALDH3A2, OGDH, OGDHL
Vicugna_pacos	hydrolase activity, acting on acid anhydrides	47/1514	446/15553	0.5700932634677249	0.8805286640199881	LINE	ABCB1, ABCB4, ABCB7, ABCD2, AGAP2, ARF4, ARL10, ATL1, ATP11B, ATP11C, ATP13A1, ATP1A1, ATP7A, ATP8B4, BRIP1, BTAF1, CFTR, CLPB, DHX29, EIF2S3, GNAI1, KATNAL2, LOC102531605, LOC102533381, LOC102537051, LOC102538491, LOC102538913, LOC102539396, LOC102542411, LOC102543159, LOC102544744, NUDT13, PMS1, PSMC4, RAB21, RAB23, RAB39B, RAB3C, RAD50, RAP2C, RASEF, RHOBTB2, SMC1A, SMC5, SPAST, SPATA5, TRAP1
Vicugna_pacos	oxidoreductase activity, acting on the CH-CH group of donors	5/1514	40/15553	0.5879535739652381	0.8900963828084854	LINE	ACADL, AKR1D1, BLVRA, DUS2, SRD5A2
Vicugna_pacos	cis-trans isomerase activity	5/1514	40/15553	0.5879535739652381	0.8900963828084854	LINE	FKBP5, FKBP6, PIN4, PPIG, PPWD1
Vicugna_pacos	guanyl-nucleotide exchange factor activity	18/1514	164/15553	0.5952339159133451	0.8916067848348418	LINE	ARHGEF25, ARHGEF4, ARHGEF9, DENND4C, DENND5B, DOCK3, DOCK7, FGD1, LOC102530173, LOC102537036, LOC116283886, MCF2, PREX1, PSD3, RAPGEF6, RASGEF1A, RASGRP3, VAV3
Vicugna_pacos	active ion transmembrane transporter activity	13/1514	118/15553	0.6386980259453705	0.924718394300413	LINE	ATP13A1, ATP1A1, ATP6V1A, ATP7A, LOC102531964, LOC102544123, LOC107035235, LOC116281853, SLC37A2, SLC9A1, SLC9A6, SLC9A7, SLC9C1
Vicugna_pacos	pyrophosphatase activity	45/1514	436/15553	0.6817171581865396	0.9355219275113844	LINE	ABCB1, ABCB4, ABCB7, ABCD2, AGAP2, ARF4, ARL10, ATL1, ATP11B, ATP11C, ATP13A1, ATP1A1, ATP7A, ATP8B4, BTAF1, CFTR, CLPB, EIF2S3, GNAI1, KATNAL2, LOC102531605, LOC102533381, LOC102537051, LOC102538491, LOC102538913, LOC102539396, LOC102542411, LOC102543159, LOC102544744, NUDT13, PMS1, PSMC4, RAB21, RAB23, RAB39B, RAB3C, RAD50, RAP2C, RASEF, RHOBTB2, SMC1A, SMC5, SPAST, SPATA5, TRAP1
Vicugna_pacos	adenyl ribonucleotide binding	124/1514	1232/15553	0.6886073859789761	0.9384823040895813	LINE	ABCB1, ABCB4, ABCB7, ABCD2, ACBD5, ACSL6, ACTR8, ACVR1, AKT2, ARAF, ATP11B, ATP11C, ATP13A1, ATP1A1, ATP6V1A, ATP7A, ATP8B4, ATRX, AURKC, BRIP1, BTAF1, CAMK2D, CCT8L2, CDK20, CDK4, CFTR, CHD1L, CLCN5, CLPB, CNNM1, DBI, DDX56, DGKK, DHX29, DNAH11, DNAJA2, DPH6, DYNC1LI2, DYRK1B, ERCC6L, FLT4, GCLC, GK, HARS1, HARS2, HELLS, HSPA4L, IARS1, IPPK, JAK1, JAK2, KATNAL2, KIF11, KIF5B, KIF7, LOC102528486, LOC102531605, LOC102543159, LOC107033294, LOC116284193, MAP3K1, MAP3K10, MAP3K15, MAP3K2, MAP4K5, MAPK14, MAPK6, MAPK8, MAPKAPK5, MARK1, MARK4, MAST2, MSH3, MYH7B, MYLK, MYLK3, MYO5B, MYO7A, MYO7B, NRK, PAK1, PAK2, PANK2, PAPSS1, PCCA, PFKFB1, PGK1, PIK3CB, PIP5K1B, PLK4, PLXNB1, PMS1, POLQ, PRKACB, PRKCE, PRKDC, PRPS1, PSMC4, RAD50, RAD54L, RIMKLA, RPS6KA6, RPS6KB1, RYK, SLC22A5, SMARCA4, SMC1A, SMC5, SPAST, SPATA5, STK17A, STK26, SYN1, TGFBR1, TLK1, TRAP1, TRPM7, UBA7, UBE2B, WEE1, WNK2, WNK3, XRCC2, ZRANB3
Vicugna_pacos	adenyl nucleotide binding	124/1514	1235/15553	0.6891539164867697	0.9384823040895813	LINE	ABCB1, ABCB4, ABCB7, ABCD2, ACBD5, ACSL6, ACTR8, ACVR1, AKT2, ARAF, ATP11B, ATP11C, ATP13A1, ATP1A1, ATP6V1A, ATP7A, ATP8B4, ATRX, AURKC, BRIP1, BTAF1, CAMK2D, CCT8L2, CDK20, CDK4, CFTR, CHD1L, CLCN5, CLPB, CNNM1, DBI, DDX56, DGKK, DHX29, DNAH11, DNAJA2, DPH6, DYNC1LI2, DYRK1B, ERCC6L, FLT4, GCLC, GK, HARS1, HARS2, HELLS, HSPA4L, IARS1, IPPK, JAK1, JAK2, KATNAL2, KIF11, KIF5B, KIF7, LOC102528486, LOC102531605, LOC102543159, LOC107033294, LOC116284193, MAP3K1, MAP3K10, MAP3K15, MAP3K2, MAP4K5, MAPK14, MAPK6, MAPK8, MAPKAPK5, MARK1, MARK4, MAST2, MSH3, MYH7B, MYLK, MYLK3, MYO5B, MYO7A, MYO7B, NRK, PAK1, PAK2, PANK2, PAPSS1, PCCA, PFKFB1, PGK1, PIK3CB, PIP5K1B, PLK4, PLXNB1, PMS1, POLQ, PRKACB, PRKCE, PRKDC, PRPS1, PSMC4, RAD50, RAD54L, RIMKLA, RPS6KA6, RPS6KB1, RYK, SLC22A5, SMARCA4, SMC1A, SMC5, SPAST, SPATA5, STK17A, STK26, SYN1, TGFBR1, TLK1, TRAP1, TRPM7, UBA7, UBE2B, WEE1, WNK2, WNK3, XRCC2, ZRANB3
Vicugna_pacos	structural constituent of chromatin	8/1514	73/15553	0.691185971667694	0.9384823040895813	LINE	LOC102526714, LOC102527239, LOC102533040, LOC102537018, LOC102537258, LOC102539294, LOC102539536, LOC107035107
Vicugna_pacos	protein heterodimerization activity	10/1514	94/15553	0.7266814606289567	0.9576130474264143	LINE	DR1, LOC102526714, LOC102527239, LOC102533040, LOC102537018, LOC102537258, LOC102539294, LOC102539536, LOC107035107, TAF9B
Vicugna_pacos	ATP binding	122/1514	1221/15553	0.7627982608488797	0.98165208259135	LINE	ABCB1, ABCB4, ABCB7, ABCD2, ACSL6, ACTR8, ACVR1, AKT2, ARAF, ATP11B, ATP11C, ATP13A1, ATP1A1, ATP6V1A, ATP7A, ATP8B4, ATRX, AURKC, BRIP1, BTAF1, CAMK2D, CCT8L2, CDK20, CDK4, CFTR, CHD1L, CLCN5, CLPB, CNNM1, DDX56, DGKK, DHX29, DNAH11, DNAJA2, DPH6, DYNC1LI2, DYRK1B, ERCC6L, FLT4, GCLC, GK, HARS1, HARS2, HELLS, HSPA4L, IARS1, IPPK, JAK1, JAK2, KATNAL2, KIF11, KIF5B, KIF7, LOC102528486, LOC102531605, LOC102543159, LOC107033294, LOC116284193, MAP3K1, MAP3K10, MAP3K15, MAP3K2, MAP4K5, MAPK14, MAPK6, MAPK8, MAPKAPK5, MARK1, MARK4, MAST2, MSH3, MYH7B, MYLK, MYLK3, MYO5B, MYO7A, MYO7B, NRK, PAK1, PAK2, PANK2, PAPSS1, PCCA, PFKFB1, PGK1, PIK3CB, PIP5K1B, PLK4, PLXNB1, PMS1, POLQ, PRKACB, PRKCE, PRKDC, PRPS1, PSMC4, RAD50, RAD54L, RIMKLA, RPS6KA6, RPS6KB1, RYK, SLC22A5, SMARCA4, SMC1A, SMC5, SPAST, SPATA5, STK17A, STK26, SYN1, TGFBR1, TLK1, TRAP1, TRPM7, UBA7, UBE2B, WEE1, WNK2, WNK3, XRCC2, ZRANB3
Vicugna_pacos	chemokine activity	4/1514	35/15553	0.7719871054646618	0.98165208259135	LINE	CCL21, CCL26, CX3CL1, CXCL16
Vicugna_pacos	chemokine receptor binding	4/1514	35/15553	0.7719871054646618	0.98165208259135	LINE	CCL21, CCL26, CX3CL1, CXCL16
Vicugna_pacos	exonuclease activity	4/1514	37/15553	0.7794604324037278	0.98165208259135	LINE	CNOT6L, EXD1, XRN1, XRN2
Vicugna_pacos	oxidoreductase activity, acting on a sulfur group of donors	4/1514	37/15553	0.7794604324037278	0.98165208259135	LINE	CHCHD4, DNAJC10, ERO1A, GSR
Vicugna_pacos	transmitter-gated channel activity	4/1514	38/15553	0.7838747974826729	0.98165208259135	LINE	CHRNA7, CHRNB2, GRIA4, GRID1
Vicugna_pacos	transmitter-gated ion channel activity	4/1514	38/15553	0.7838747974826729	0.98165208259135	LINE	CHRNA7, CHRNB2, GRIA4, GRID1
Vicugna_pacos	pentosyltransferase activity	4/1514	39/15553	0.7886667452536009	0.98165208259135	LINE	LACC1, MTAP, PARP9, TNKS2
Vicugna_pacos	ATPase-coupled cation transmembrane transporter activity	5/1514	46/15553	0.8012090720593752	0.9865699794735658	LINE	ATP13A1, ATP1A1, ATP6V1A, ATP7A, LOC116281853
Vicugna_pacos	GTPase activator activity	25/1514	250/15553	0.8301431392740324	0.9865699794735658	LINE	AGAP2, ARHGAP12, ARHGEF25, ARHGEF4, ARHGEF9, CHM, DENND4C, DENND5B, DOCK3, DOCK7, FGD1, LOC102530173, LOC102537036, LOC116283886, MCF2, OPHN1, PREX1, PSD3, RALGAPA1, RAPGEF6, RASGEF1A, RASGRP3, RP2, SMAP1, VAV3
Vicugna_pacos	GTPase regulator activity	26/1514	257/15553	0.8316966727842199	0.9865699794735658	LINE	AGAP2, ARHGAP12, ARHGEF25, ARHGEF4, ARHGEF9, CHM, DENND4C, DENND5B, DOCK3, DOCK7, FGD1, LOC102530173, LOC102532072, LOC102537036, LOC116283886, MCF2, OPHN1, PREX1, PSD3, RALGAPA1, RAPGEF6, RASGEF1A, RASGRP3, RP2, SMAP1, VAV3
Vicugna_pacos	nucleoside-triphosphatase regulator activity	26/1514	257/15553	0.8316966727842199	0.9865699794735658	LINE	AGAP2, ARHGAP12, ARHGEF25, ARHGEF4, ARHGEF9, CHM, DENND4C, DENND5B, DOCK3, DOCK7, FGD1, LOC102530173, LOC102532072, LOC102537036, LOC116283886, MCF2, OPHN1, PREX1, PSD3, RALGAPA1, RAPGEF6, RASGEF1A, RASGRP3, RP2, SMAP1, VAV3
Vicugna_pacos	signaling receptor regulator activity	27/1514	270/15553	0.8361735938942998	0.9876167989804191	LINE	BMP15, CCK, CCL21, CCL26, CX3CL1, CXCL16, FASLG, FGF13, FGF2, FGF7, GREM1, HBEGF, IL2, IL33, IL4, IL5, IL6, INHBC, LOC102538514, LOC102544403, LOC107034053, LYPD6B, OGN, TGFA, TNFSF10, TSHB, UTS2
Vicugna_pacos	enzyme activator activity	28/1514	278/15553	0.8380442446878378	0.9882963812933852	LINE	AGAP2, ARHGAP12, ARHGEF25, ARHGEF4, ARHGEF9, CHM, DENND4C, DENND5B, DOCK3, DOCK7, FGD1, GM2A, LOC102530173, LOC102537036, LOC116283886, MCF2, MTCP1, OPHN1, PHACTR4, PREX1, PSD3, RALGAPA1, RAPGEF6, RASGEF1A, RASGRP3, RP2, SMAP1, VAV3
Vicugna_pacos	inorganic anion transmembrane transporter activity	9/1514	88/15553	0.8563132557188917	0.9914522217200522	LINE	CFTR, CLCN5, CLIC2, GABRA3, GABRA5, GABRE, GABRQ, LOC102535641, SLC37A2
Vicugna_pacos	hydrolase activity, acting on glycosyl bonds	10/1514	97/15553	0.8628841308991873	0.9960372040485324	LINE	CHIT1, EDEM2, GUSB, HPSE2, LCT, LOC102530559, LOC102539440, LOC102542214, NAGA, PARG
Vicugna_pacos	microtubule binding	10/1514	100/15553	0.8657882074609053	0.997879761771406	LINE	DCX, DST, FMN1, HOOK1, KATNAL2, KIF11, KIF5B, KIF7, SAXO1, SPAST
Vicugna_pacos	anion transmembrane transporter activity	12/1514	117/15553	0.8750710726587145	1.0	LINE	CFTR, CLCN5, CLIC2, GABRA3, GABRA5, GABRE, GABRQ, LOC102535641, LOC107035235, SLC26A10, SLC37A2, SLC7A3
Vicugna_pacos	ligase activity	14/1514	142/15553	0.8873439863475936	1.0	LINE	ACSL4, ACSL6, ADSS2, ATP6V1A, DPH6, GCLC, HARS1, HARS2, IARS1, LGSN, PCCA, PPCS, RNF212, UBA7
Vicugna_pacos	transition metal ion binding	66/1514	667/15553	0.8937185277120594	1.0	LINE	ADH6, ALOX15, ALOX5, APEX2, APOBEC4, AR, ATP7A, BLVRA, CA10, CREBBP, DBF4, DRP2, EP300, FA2H, HEPH, LOC102525374, LOC102526191, LOC102529320, LOC102530249, LOC102531160, LOC102531664, LOC102533247, LOC102535306, LOC102535318, LOC102535561, LOC102535571, LOC102535809, LOC102536560, LOC102537036, LOC102539081, LOC102539876, LOC102540174, LOC102541494, LOC102542551, LOC102545120, LOC102545843, MAP3K1, MARCHF7, MARCHF8, MMP12, P4HA1, P4HA2, PEPD, SEC24C, SNRPC, TADA2A, TET2, THRB, TMLHE, TRIM24, TRIM33, TRIM50, UBR1, UBR3, USP51, WBP4, ZC3HC1, ZCCHC10, ZFHX3, ZMAT1, ZMAT2, ZMIZ2, ZMYM5, ZMYM6, ZNF346, ZSWIM2
Vicugna_pacos	receptor ligand activity	26/1514	265/15553	0.9169093336132949	1.0	LINE	BMP15, CCK, CCL21, CCL26, CX3CL1, CXCL16, FASLG, FGF13, FGF2, FGF7, GREM1, HBEGF, IL2, IL33, IL4, IL5, IL6, INHBC, LOC102538514, LOC102544403, LOC107034053, OGN, TGFA, TNFSF10, TSHB, UTS2
Vicugna_pacos	signaling receptor activator activity	26/1514	265/15553	0.9169093336132949	1.0	LINE	BMP15, CCK, CCL21, CCL26, CX3CL1, CXCL16, FASLG, FGF13, FGF2, FGF7, GREM1, HBEGF, IL2, IL33, IL4, IL5, IL6, INHBC, LOC102538514, LOC102544403, LOC107034053, OGN, TGFA, TNFSF10, TSHB, UTS2
Vicugna_pacos	catalytic activity, acting on a protein	154/1514	1573/15553	0.9285248206513884	1.0	LINE	ACVR1, ADAM19, ADAM2, ADAM20, ADAM21, ADAM29, ADAM9, ADAMTS14, ADAMTS17, AKT2, ARAF, AURKC, BRCC3, CAMK2D, CAPN1, CBLB, CCNB1IP1, CDK20, CDK4, CFLAR, CHCHD4, CREBBP, CTSV, CTSZ, DESI2, DNAJC10, DUSP21, DYRK1B, EP300, ERO1A, FKBP5, FKBP6, FLT4, GALNT1, GGT7, GSR, HDAC8, HECTD3, HECTD4, HUWE1, IDE, JAK1, JAK2, JMJD1C, KATNAL2, KDM3A, LOC102525105, LOC102528368, LOC102528486, LOC102529552, LOC102537955, LOC102539081, LOC102540860, LOC102541367, LOC102543105, LOC102544841, LOC102545120, LOC102545366, LOC102545843, LOC116277886, LOC116278548, LOC116279082, LOC116279194, LOC116279202, LOC116279567, LOC116279914, LOC116280473, MAP3K1, MAP3K10, MAP3K15, MAP3K2, MAP4K5, MAPK14, MAPK6, MAPK8, MAPKAPK5, MARK1, MARK4, MAST2, MINDY2, MKRN3, MME, MMP12, MSL2, MYLK, MYLK3, NRK, OGT, OVCH2, P4HA1, P4HA2, PAK1, PAK2, PDIA4, PELI2, PEPD, PIN4, PLK4, PPIG, PPM1E, PPM1K, PPWD1, PRCP, PRDM2, PREP, PREPL, PRKACB, PRKCE, PRKDC, PROC, PRSS38, PRSS48, PRSS54, PTPN18, PTPN23, PTPRG, RHBDD2, RNF180, RNF19A, RNF212, RNFT1, RPS6KA6, RPS6KB1, RYK, SENP7, SENP8, SPAST, SPPL2A, STK17A, STK26, TAF1, TASP1, TGFBR1, TLK1, TMPRSS12, TMTC2, TPST1, TRIM50, TRPM7, UBA7, UBR1, UBR3, USP11, USP27X, USP51, USP8, USP9X, WEE1, WNK2, WNK3, ZDHHC15, ZDHHC23, ZDHHC9, ZSWIM2
Vicugna_pacos	fucose metabolic process	11/1500	16/15553	1.792939838762263e-08	2.632633329915923e-06	SINE	FUCA1, LOC102525105, LOC102543105, LOC116277886, LOC116278548, LOC116279194, LOC116279202, LOC116279567, LOC116279914, LOC116280206, POFUT1
Vicugna_pacos	regulation of transport	30/1500	138/15553	1.7299373787031514e-05	0.0016934164784860848	SINE	CACNA1F, CACNA1G, CACNA1I, CACNG2, CLIC4, FXYD1, FXYD2, FXYD3, FXYD6, FXYD7, KCNA10, KCNA2, KCNA3, KCNB1, KCNC1, KCNC3, KCNC4, KCNG4, KCNJ14, KCNJ4, KCNQ4, MAPK3, NKAIN1, P2RY2, RAB4B, REM1, RRAD, SCN1B, SLC35F6, TGFB1
Vicugna_pacos	hexose metabolic process	16/1500	56/15553	5.1437077933655456e-05	0.004119642332686405	SINE	FUCA1, G6PC3, GALE, GAPDHS, HK1, LOC102525105, LOC102543105, LOC116277886, LOC116278548, LOC116279194, LOC116279202, LOC116279567, LOC116279914, LOC116280206, PC, POFUT1
Vicugna_pacos	monosaccharide metabolic process	17/1500	63/15553	6.734631400939545e-05	0.004944341886856449	SINE	FUCA1, G6PC3, GALE, GAPDHS, HK1, LOC102525105, LOC102543105, LOC116277886, LOC116278548, LOC116279194, LOC116279202, LOC116279567, LOC116279914, LOC116280206, OTOG, PC, POFUT1
Vicugna_pacos	regulation of ion transport	25/1500	116/15553	0.0001017037038609	0.006892381777034839	SINE	CACNA1F, CACNA1G, CACNA1I, CACNG2, CLIC4, FXYD1, FXYD2, FXYD3, FXYD6, FXYD7, KCNA10, KCNA2, KCNA3, KCNB1, KCNC1, KCNC3, KCNC4, KCNG4, KCNJ14, KCNJ4, KCNQ4, NKAIN1, REM1, RRAD, SCN1B
Vicugna_pacos	regulation of transcription by RNA polymerase II	33/1500	179/15553	0.0002845917397758	0.01474854839661646	SINE	BATF, BATF2, DBP, E2F2, E2F8, EHF, ERF, ETV4, FOS, FOSB, FOSL1, FOSL2, FOXA3, GRHL3, HDAC5, HDAC7, HNF1A, HNF1B, ID1, ID3, LOC107033385, MED13L, MED18, MED20, MED8, MEF2D, MEOX1, RPRD1B, TBX3, TEAD3, TEF, TGFB1, WT1
Vicugna_pacos	regulation of localization	30/1500	165/15553	0.0007445166355403	0.03279595779555022	SINE	CACNA1F, CACNA1G, CACNA1I, CACNG2, CLIC4, FXYD1, FXYD2, FXYD3, FXYD6, FXYD7, KCNA10, KCNA2, KCNA3, KCNB1, KCNC1, KCNC3, KCNC4, KCNG4, KCNJ14, KCNJ4, KCNQ4, MAPK3, NKAIN1, P2RY2, RAB4B, REM1, RRAD, SCN1B, SLC35F6, TGFB1
Vicugna_pacos	sulfur compound metabolic process	17/1500	83/15553	0.0023436786633912	0.0860325376019853	SINE	ACACB, ACOT8, DLST, ELOVL1, ETHE1, GGT7, ISCA2, ISCU, MMS19, MRI1, MTHFR, MVK, NDST1, NUBP1, TPST2, TSTD1, XYLT1
Vicugna_pacos	positive regulation of RNA metabolic process	17/1500	85/15553	0.0045565207586502	0.14867758475447504	SINE	FOXA3, HNF1A, HNF1B, LOC107033385, MEF2D, MEOX1, RUNX3, RYBP, TBX3, TBX5, TBX6, TEAD3, TFEB, TGFB1, TUT4, ZFP36, ZFP36L1
Vicugna_pacos	protein deacylation	5/1500	13/15553	0.0055059662937428	0.16145655060386002	SINE	HDAC1, HDAC3, HDAC5, HDAC7, SIRT4
Vicugna_pacos	macromolecule deacylation	5/1500	13/15553	0.0055059662937428	0.16145655060386002	SINE	HDAC1, HDAC3, HDAC5, HDAC7, SIRT4
Vicugna_pacos	protein deacetylation	5/1500	13/15553	0.0055059662937428	0.16145655060386002	SINE	HDAC1, HDAC3, HDAC5, HDAC7, SIRT4
Vicugna_pacos	regulation of ion transmembrane transport	19/1500	102/15553	0.0059761009944229	0.16145655060386002	SINE	CACNA1F, CACNA1G, CACNA1I, CACNG2, CLIC4, KCNA10, KCNA2, KCNA3, KCNB1, KCNC1, KCNC3, KCNC4, KCNG4, KCNJ14, KCNJ4, KCNQ4, REM1, RRAD, SCN1B
Vicugna_pacos	protein homooligomerization	11/1500	49/15553	0.006047748206501	0.16145655060386002	SINE	KCNA10, KCNA2, KCNA3, KCNB1, KCNC1, KCNG4, KCTD13, KCTD14, KCTD17, KCTD21, SHKBP1
Vicugna_pacos	regulation of transmembrane transport	19/1500	103/15553	0.0062406655838946	0.16170665821797478	SINE	CACNA1F, CACNA1G, CACNA1I, CACNG2, CLIC4, KCNA10, KCNA2, KCNA3, KCNB1, KCNC1, KCNC3, KCNC4, KCNG4, KCNJ14, KCNJ4, KCNQ4, REM1, RRAD, SCN1B
Vicugna_pacos	protein complex oligomerization	13/1500	61/15553	0.0068031565567623	0.16875996734510063	SINE	CD74, KCNA10, KCNA2, KCNA3, KCNB1, KCNC1, KCNG4, KCTD13, KCTD14, KCTD17, KCTD21, SHKBP1, STK4
Vicugna_pacos	regulation of intracellular signal transduction	16/1500	85/15553	0.0085154814855493	0.17992661098615353	SINE	ARFGEF2, CEP55, CYTH4, GARNL3, GPATCH3, LAMTOR2, MAPK3, PSD, PSD2, RALGAPB, RAP1GAP, RASAL1, RELL2, RRAGC, SESN2, TGFB1
Vicugna_pacos	negative regulation of cellular macromolecule biosynthetic process	13/1500	64/15553	0.0087818890719689	0.17992661098615353	SINE	BEND5, CIPC, EIF4EBP2, HDAC5, HDAC7, ID1, ID3, NR0B2, TBX3, TGFB1, TUT4, ZFP36, ZFP36L1
Vicugna_pacos	negative regulation of macromolecule biosynthetic process	13/1500	64/15553	0.0087818890719689	0.17992661098615353	SINE	BEND5, CIPC, EIF4EBP2, HDAC5, HDAC7, ID1, ID3, NR0B2, TBX3, TGFB1, TUT4, ZFP36, ZFP36L1
Vicugna_pacos	organic anion transport	8/1500	32/15553	0.0094032639753711	0.18054564139135104	SINE	LOC102540562, LOC107035235, PLA2G1B, PLA2G2C, PLA2G2F, PLA2G3, SLC1A5, SLC1A7
Vicugna_pacos	negative regulation of cellular biosynthetic process	13/1500	65/15553	0.0096749030636864	0.18135297019378124	SINE	BEND5, CIPC, EIF4EBP2, HDAC5, HDAC7, ID1, ID3, NR0B2, TBX3, TGFB1, TUT4, ZFP36, ZFP36L1
Vicugna_pacos	positive regulation of nucleobase-containing compound metabolic process	18/1500	102/15553	0.0106012780113623	0.1922869560512487	SINE	BCL7C, FOXA3, HNF1A, HNF1B, LOC107033385, MEF2D, MEOX1, RUNX3, RYBP, TBX3, TBX5, TBX6, TEAD3, TFEB, TGFB1, TUT4, ZFP36, ZFP36L1
Vicugna_pacos	negative regulation of biosynthetic process	13/1500	66/15553	0.0106947342185144	0.1922869560512487	SINE	BEND5, CIPC, EIF4EBP2, HDAC5, HDAC7, ID1, ID3, NR0B2, TBX3, TGFB1, TUT4, ZFP36, ZFP36L1
Vicugna_pacos	cellular component organization	102/1500	842/15553	0.0161655697541406	0.25254763349865156	SINE	ABLIM3, ADAMTS9, ARPC4, ATXN7L3, B9D2, BBS1, BCL7C, BSCL2, C12H12orf45, C18H16orf92, CAND2, CAPZB, CCDC103, CD74, CFL1, CHMP4B, CKAP5, CPLANE2, CYFIP2, DIAPH1, DOCK2, EHD1, EIF3D, EIF3K, EIF3L, EIF6, EPB41, EPB41L1, FITM2, FLNB, FOPNL, GSN, HDAC1, HDAC3, HDAC5, HDAC7, HP1BP3, INO80E, ISCA2, ISCU, JAGN1, KAT2A, KCNA10, KCNA2, KCNA3, KCNB1, KCNC1, KCNG4, KCTD13, KCTD14, KCTD17, KCTD21, KDM1A, KDM2A, LOC102528429, LOC102528477, LOC102532262, LOC102540702, LOC102541320, LOC102544952, MAP1S, MAP7D1, MATN1, MFN2, MIEF1, MIGA2, MMS19, MTFR1L, MUL1, NEFH, NLGN3, NUBP1, PAF1, PEX11B, PHACTR4, PHETA1, PINK1, PSMD9, RAB14, RAD21L1, RNF40, RSPH6A, SETD1A, SETD1B, SHKBP1, SLC35F6, SMC3, SPTBN4, SSH1, SSRP1, STK4, TAF11, TEKT2, TEKT5, TFIP11, TGFB1, TMEM67, UIMC1, WASF2, XRCC6, YJU2, ZFYVE27
Vicugna_pacos	histone deacetylation	4/1500	11/15553	0.0163396312252249	0.25254763349865156	SINE	HDAC1, HDAC3, HDAC5, HDAC7
Vicugna_pacos	protein metabolic process	195/1500	1730/15553	0.0174255319844846	0.25586489463884887	SINE	ADAMTS9, AKT2, ALG3, ALG8, APOA4, APOA5, APOC3, ASB6, ATG4D, ATXN7L3, B3GNT3, B3GNT8, B4GALT5, CAMK1, CAMK2A, CAPN12, CASP7, CDC25C, CDK12, CDK18, CDK9, CIAO2B, CTRC, CTSA, CTSF, CTSW, CYLD, DCAF15, DDB1, DDOST, DMPK, DPM2, DPP3, DUSP1, DUSP5, DYRK1B, ECE1, EEF2K, EXTL1, FBXO32, FBXO38, FUT8, GALNT10, GALNT18, GATC, GSK3A, HABP2, HDAC1, HDAC3, HDAC5, HDAC7, HIPK4, HPN, IHH, KAT2A, KCTD21, KDM1A, KDM2A, KLK1, KLK13, KLK14, KLK4, KLK5, KLK6, KLK7, KSR1, LIPT2, LOC102526962, LOC102528628, LOC102530175, LOC102530490, LOC102531735, LOC102535231, LOC102537007, LOC102537671, LOC102546051, LOC107033344, LOC107033440, LOC116282869, LOC116283737, LOC116284691, LOC116285174, MAP3K6, MAP4K1, MAPK3, MARK4, MKNK1, MMP28, MMP9, MMS19, MRPL11, MRPL14, MRPL16, MRPL37, MRPS12, MRPS15, MRPS18A, MRPS23, MRRF, MYLK2, NDST1, NEK6, NEURL2, NRDC, NTMT1, NUAK1, OMA1, OTUB1, OTUB2, PAF1, PAK4, PAMR1, PCSK9, PDIK1L, PELI3, PGAP3, PGC, PIGT, PIGV, PINK1, PKN1, PLAU, POMGNT2, PPIL1, PPME1, PRKACA, PRKCD, PRKD2, PRMT3, PRSS23, PRSS53, PRSS8, PSMB7, PSMC3, PSMD8, PSMD9, PSMF1, PTP4A2, PTPRN, PTPRU, RNF114, RNF185, RNF40, ROR1, RPL10A, RPL11, RPL12, RPL18, RPL19, RPL26L1, RPL3, RPL32, RPN2, RPRD1B, RPS14, RPS3, RPS4X, RPS6KA1, SBK1, SETD1A, SETD1B, SIRT4, SOCS1, SPCS2, SRPK1, SSH1, ST6GALNAC4, ST6GALNAC6, STK35, STK4, STK40, TAB1, TGFB1, TGM2, TINAGL1, TMPRSS13, TMPRSS6, TMUB2, TP53RK, TPST2, TRABD2B, TRIB1, TRPC4AP, TTLL5, TTLL9, UBE3B, URM1, USP24, USP30, USP35, USP47, USP48, USP49, XYLT1, YME1L1
Vicugna_pacos	regulation of signal transduction	29/1500	197/15553	0.0203903532471841	0.281889974071592	SINE	ARFGEF2, C32H12orf49, CEP55, CYTH4, DACT3, DRAXIN, GARNL3, GPATCH3, GSK3A, LAMTOR2, MAPK3, NKD1, PELI3, PHACTR4, PMEPA1, PSD, PSD2, RALGAPB, RAP1GAP, RASAL1, RELL2, RRAGC, RSPO4, SESN2, SLC35F6, SOCS1, SPRY4, TGFB1, TRABD2B
Vicugna_pacos	positive regulation of nucleic acid-templated transcription	14/1500	79/15553	0.0211177506114927	0.281889974071592	SINE	FOXA3, HNF1A, HNF1B, LOC107033385, MEF2D, MEOX1, RUNX3, RYBP, TBX3, TBX5, TBX6, TEAD3, TFEB, TGFB1
Vicugna_pacos	positive regulation of RNA biosynthetic process	14/1500	79/15553	0.0211177506114927	0.281889974071592	SINE	FOXA3, HNF1A, HNF1B, LOC107033385, MEF2D, MEOX1, RUNX3, RYBP, TBX3, TBX5, TBX6, TEAD3, TFEB, TGFB1
Vicugna_pacos	positive regulation of transcription, DNA-templated	14/1500	79/15553	0.0211177506114927	0.281889974071592	SINE	FOXA3, HNF1A, HNF1B, LOC107033385, MEF2D, MEOX1, RUNX3, RYBP, TBX3, TBX5, TBX6, TEAD3, TFEB, TGFB1
Vicugna_pacos	regulation of cell communication	30/1500	207/15553	0.0235398831785314	0.29488141582106076	SINE	ARFGEF2, C32H12orf49, CEP55, CYTH4, DACT3, DRAXIN, GARNL3, GPATCH3, GRIN2A, GSK3A, LAMTOR2, MAPK3, NKD1, PELI3, PHACTR4, PMEPA1, PSD, PSD2, RALGAPB, RAP1GAP, RASAL1, RELL2, RRAGC, RSPO4, SESN2, SLC35F6, SOCS1, SPRY4, TGFB1, TRABD2B
Vicugna_pacos	anion transport	10/1500	50/15553	0.025611595457756	0.3049164270038248	SINE	BSND, LOC102540562, LOC107035235, LRRC8A, PLA2G1B, PLA2G2C, PLA2G2F, PLA2G3, SLC1A5, SLC1A7
Vicugna_pacos	cellular component organization or biogenesis	103/1500	869/15553	0.0284274322916969	0.30966792339449056	SINE	ABLIM3, ADAMTS9, ARPC4, ATXN7L3, B9D2, BBS1, BCL7C, BSCL2, C12H12orf45, C18H16orf92, CAND2, CAPZB, CCDC103, CD74, CFL1, CHMP4B, CKAP5, CPLANE2, CYFIP2, DIAPH1, DOCK2, EHD1, EIF3D, EIF3K, EIF3L, EIF6, EPB41, EPB41L1, FITM2, FLNB, FOPNL, GSN, HDAC1, HDAC3, HDAC5, HDAC7, HP1BP3, INO80E, ISCA2, ISCU, JAGN1, KAT2A, KCNA10, KCNA2, KCNA3, KCNB1, KCNC1, KCNG4, KCTD13, KCTD14, KCTD17, KCTD21, KDM1A, KDM2A, LOC102528429, LOC102528477, LOC102532262, LOC102540702, LOC102541320, LOC102544952, MAP1S, MAP7D1, MATN1, MFN2, MIEF1, MIGA2, MMS19, MTFR1L, MUL1, NEFH, NLGN3, NUBP1, PAF1, PEX11B, PHACTR4, PHETA1, PINK1, PSMD9, RAB14, RAD21L1, RNF40, RSPH6A, SETD1A, SETD1B, SHKBP1, SLC35F6, SMC3, SNU13, SPTBN4, SSH1, SSRP1, STK4, TAF11, TEKT2, TEKT5, TFIP11, TGFB1, TMEM67, UIMC1, WASF2, XRCC6, YJU2, ZFYVE27
Vicugna_pacos	purine ribonucleoside diphosphate metabolic process	6/1500	25/15553	0.0284434143999514	0.30966792339449056	SINE	AK1, AK2, ALDOA, ALDOC, GAPDHS, HK1
Vicugna_pacos	ribonucleoside diphosphate metabolic process	6/1500	25/15553	0.0284434143999514	0.30966792339449056	SINE	AK1, AK2, ALDOA, ALDOC, GAPDHS, HK1
Vicugna_pacos	purine nucleoside diphosphate metabolic process	6/1500	25/15553	0.0284434143999514	0.30966792339449056	SINE	AK1, AK2, ALDOA, ALDOC, GAPDHS, HK1
Vicugna_pacos	ADP metabolic process	6/1500	25/15553	0.0284434143999514	0.30966792339449056	SINE	AK1, AK2, ALDOA, ALDOC, GAPDHS, HK1
Vicugna_pacos	icosanoid transport	4/1500	13/15553	0.0302993371231863	0.30966792339449056	SINE	PLA2G1B, PLA2G2C, PLA2G2F, PLA2G3
Vicugna_pacos	arachidonate transport	4/1500	13/15553	0.0302993371231863	0.30966792339449056	SINE	PLA2G1B, PLA2G2C, PLA2G2F, PLA2G3
Vicugna_pacos	arachidonic acid secretion	4/1500	13/15553	0.0302993371231863	0.30966792339449056	SINE	PLA2G1B, PLA2G2C, PLA2G2F, PLA2G3
Vicugna_pacos	icosanoid secretion	4/1500	13/15553	0.0302993371231863	0.30966792339449056	SINE	PLA2G1B, PLA2G2C, PLA2G2F, PLA2G3
Vicugna_pacos	actin filament-based process	9/1500	43/15553	0.0322529022852887	0.3202815184661384	SINE	CAPZB, DIAPH1, DOCK2, EPB41, EPB41L1, FLNB, GMFG, PHACTR4, WASF2
Vicugna_pacos	regulation of signaling	30/1500	211/15553	0.0334024231957077	0.3202815184661384	SINE	ARFGEF2, C32H12orf49, CEP55, CYTH4, DACT3, DRAXIN, GARNL3, GPATCH3, GRIN2A, GSK3A, LAMTOR2, MAPK3, NKD1, PELI3, PHACTR4, PMEPA1, PSD, PSD2, RALGAPB, RAP1GAP, RASAL1, RELL2, RRAGC, RSPO4, SESN2, SLC35F6, SOCS1, SPRY4, TGFB1, TRABD2B
Vicugna_pacos	carboxylic acid transport	6/1500	26/15553	0.0340533410483738	0.3202815184661384	SINE	PLA2G1B, PLA2G2C, PLA2G2F, PLA2G3, SLC1A5, SLC1A7
Vicugna_pacos	mitochondrion organization	6/1500	26/15553	0.0340533410483738	0.3202815184661384	SINE	MFN2, MIEF1, MIGA2, MTFR1L, PINK1, SLC35F6
Vicugna_pacos	covalent chromatin modification	12/1500	68/15553	0.0363960775741883	0.32631878605471387	SINE	ATXN7L3, HDAC1, HDAC3, HDAC5, HDAC7, KAT2A, KDM1A, KDM2A, PAF1, RNF40, SETD1A, SETD1B
Vicugna_pacos	histone modification	12/1500	68/15553	0.0363960775741883	0.32631878605471387	SINE	ATXN7L3, HDAC1, HDAC3, HDAC5, HDAC7, KAT2A, KDM1A, KDM2A, PAF1, RNF40, SETD1A, SETD1B
Vicugna_pacos	protein-containing complex subunit organization	33/1500	241/15553	0.0364580084139023	0.32631878605471387	SINE	ARPC4, C12H12orf45, CAND2, CCDC103, CD74, CFL1, CKAP5, EIF3D, EIF3K, EIF3L, HP1BP3, KCNA10, KCNA2, KCNA3, KCNB1, KCNC1, KCNG4, KCTD13, KCTD14, KCTD17, KCTD21, LOC102528429, LOC102528477, LOC102532262, LOC102541320, LOC102544952, PSMD9, SHKBP1, STK4, TAF11, TFIP11, TGFB1, YJU2
Vicugna_pacos	positive regulation of cellular biosynthetic process	14/1500	84/15553	0.0391839952196995	0.32631878605471387	SINE	FOXA3, HNF1A, HNF1B, LOC107033385, MEF2D, MEOX1, RUNX3, RYBP, TBX3, TBX5, TBX6, TEAD3, TFEB, TGFB1
Vicugna_pacos	positive regulation of macromolecule biosynthetic process	14/1500	84/15553	0.0391839952196995	0.32631878605471387	SINE	FOXA3, HNF1A, HNF1B, LOC107033385, MEF2D, MEOX1, RUNX3, RYBP, TBX3, TBX5, TBX6, TEAD3, TFEB, TGFB1
Vicugna_pacos	metallo-sulfur cluster assembly	4/1500	14/15553	0.0392619651779792	0.32631878605471387	SINE	ISCA2, ISCU, MMS19, NUBP1
Vicugna_pacos	transcription elongation from RNA polymerase II promoter	4/1500	14/15553	0.0392619651779792	0.32631878605471387	SINE	ELOA, LOC102531002, PAF1, TCEA3
Vicugna_pacos	unsaturated fatty acid biosynthetic process	4/1500	14/15553	0.0392619651779792	0.32631878605471387	SINE	ELOVL1, PTGES2, PTGIS, PTGS1
Vicugna_pacos	aspartate family amino acid metabolic process	4/1500	14/15553	0.0392619651779792	0.32631878605471387	SINE	DLST, GCAT, MRI1, MTHFR
Vicugna_pacos	iron-sulfur cluster assembly	4/1500	14/15553	0.0392619651779792	0.32631878605471387	SINE	ISCA2, ISCU, MMS19, NUBP1
Vicugna_pacos	anatomical structure morphogenesis	6/1500	27/15553	0.040330660179381	0.33206833287882864	SINE	APLN, APLNR, CDC42, PAX7, PHACTR4, TGFB1
Vicugna_pacos	positive regulation of biosynthetic process	14/1500	85/15553	0.0412162471501851	0.33268636403840396	SINE	FOXA3, HNF1A, HNF1B, LOC107033385, MEF2D, MEOX1, RUNX3, RYBP, TBX3, TBX5, TBX6, TEAD3, TFEB, TGFB1
Vicugna_pacos	negative regulation of transcription, DNA-templated	9/1500	47/15553	0.0419162161274266	0.33268636403840396	SINE	BEND5, CIPC, HDAC5, HDAC7, ID1, ID3, NR0B2, TBX3, TGFB1
Vicugna_pacos	negative regulation of nucleic acid-templated transcription	9/1500	47/15553	0.0419162161274266	0.33268636403840396	SINE	BEND5, CIPC, HDAC5, HDAC7, ID1, ID3, NR0B2, TBX3, TGFB1
Vicugna_pacos	negative regulation of RNA biosynthetic process	9/1500	47/15553	0.0419162161274266	0.33268636403840396	SINE	BEND5, CIPC, HDAC5, HDAC7, ID1, ID3, NR0B2, TBX3, TGFB1
Vicugna_pacos	negative regulation of RNA metabolic process	9/1500	48/15553	0.0454289209859507	0.33337276640659125	SINE	BEND5, CIPC, HDAC5, HDAC7, ID1, ID3, NR0B2, TBX3, TGFB1
Vicugna_pacos	glycosaminoglycan metabolic process	5/1500	21/15553	0.0455967771675336	0.33337276640659125	SINE	NDST1, PGLYRP1, PGLYRP2, TGFB1, XYLT1
Vicugna_pacos	cell motility	5/1500	21/15553	0.0455967771675336	0.33337276640659125	SINE	ASAP3, ASTN2, PHACTR4, TEKT2, TEKT5
Vicugna_pacos	negative regulation of transcription by RNA polymerase II	5/1500	21/15553	0.0455967771675336	0.33337276640659125	SINE	HDAC5, HDAC7, ID1, ID3, TBX3
Vicugna_pacos	cellular component assembly	43/1500	334/15553	0.0487105477095062	0.33337276640659125	SINE	ARPC4, BBS1, BSCL2, C12H12orf45, CAND2, CCDC103, CD74, CKAP5, EIF3D, EIF3K, EIF3L, EIF6, HP1BP3, ISCA2, ISCU, KCNA10, KCNA2, KCNA3, KCNB1, KCNC1, KCNG4, KCTD13, KCTD14, KCTD17, KCTD21, LOC102528429, LOC102528477, LOC102541320, LOC102544952, MMS19, NLGN3, NUBP1, PSMD9, RSPH6A, SHKBP1, STK4, TAF11, TEKT2, TEKT5, TGFB1, TMEM67, YJU2, ZFYVE27
Vicugna_pacos	actin cytoskeleton organization	8/1500	39/15553	0.0492375320019737	0.33337276640659125	SINE	CAPZB, DIAPH1, DOCK2, EPB41, EPB41L1, FLNB, PHACTR4, WASF2
Vicugna_pacos	regulation of small GTPase mediated signal transduction	8/1500	39/15553	0.0492375320019737	0.33337276640659125	SINE	ARFGEF2, CYTH4, GARNL3, PSD, PSD2, RALGAPB, RAP1GAP, RASAL1
Vicugna_pacos	positive regulation of cellular catabolic process	4/1500	15/15553	0.0495707518720357	0.33337276640659125	SINE	RUFY4, TUT4, ZFP36, ZFP36L1
Vicugna_pacos	regulation of mRNA stability	4/1500	15/15553	0.0495707518720357	0.33337276640659125	SINE	SAMD4B, TUT4, ZFP36, ZFP36L1
Vicugna_pacos	long-chain fatty acid transport	4/1500	15/15553	0.0495707518720357	0.33337276640659125	SINE	PLA2G1B, PLA2G2C, PLA2G2F, PLA2G3
Vicugna_pacos	regulation of mRNA catabolic process	4/1500	15/15553	0.0495707518720357	0.33337276640659125	SINE	SAMD4B, TUT4, ZFP36, ZFP36L1
Vicugna_pacos	cellular component disassembly	4/1500	15/15553	0.0495707518720357	0.33337276640659125	SINE	CFL1, LOC102532262, PINK1, TFIP11
Vicugna_pacos	unsaturated fatty acid metabolic process	4/1500	15/15553	0.0495707518720357	0.33337276640659125	SINE	ELOVL1, PTGES2, PTGIS, PTGS1
Vicugna_pacos	DNA-templated transcription, elongation	4/1500	15/15553	0.0495707518720357	0.33337276640659125	SINE	ELOA, LOC102531002, PAF1, TCEA3
Vicugna_pacos	regulation of RNA stability	4/1500	15/15553	0.0495707518720357	0.33337276640659125	SINE	SAMD4B, TUT4, ZFP36, ZFP36L1
Vicugna_pacos	secretion	11/1500	63/15553	0.0499868834991897	0.3336245785059555	SINE	CPLANE2, EXOC3L2, HNF1A, HNF1B, KCNB1, PLA2G1B, PLA2G2C, PLA2G2F, PLA2G3, RIMS4, SYN3
Vicugna_pacos	negative regulation of nucleobase-containing compound metabolic process	9/1500	50/15553	0.0537928742335827	0.3441231228251062	SINE	BEND5, CIPC, HDAC5, HDAC7, ID1, ID3, NR0B2, TBX3, TGFB1
Vicugna_pacos	positive regulation of cellular process	34/1500	257/15553	0.0547881880573841	0.3441231228251062	SINE	ARPC4, BCL7C, C32H12orf49, CAT, CDC25C, CDC42, FGFR4, FOXA3, HNF1A, HNF1B, LAMTOR2, LOC107033385, MEF2D, MEOX1, NUMBL, PDGFB, RELL2, RRAGC, RSPO4, RUFY4, RUNX3, RYBP, SLC35F6, TBX3, TBX5, TBX6, TEAD3, TFEB, TGFB1, TPX2, TUT4, VEGFA, ZFP36, ZFP36L1
Vicugna_pacos	positive regulation of cellular metabolic process	20/1500	135/15553	0.0548287827649698	0.3441231228251062	SINE	BCL7C, FOXA3, HNF1A, HNF1B, LOC107033385, MEF2D, MEOX1, RUFY4, RUNX3, RYBP, TBX3, TBX5, TBX6, TEAD3, TFEB, TGFB1, TPX2, TUT4, ZFP36, ZFP36L1
Vicugna_pacos	regulation of GTPase activity	8/1500	42/15553	0.0589242481963303	0.36557931451385206	SINE	ABR, ARAP1, ARAP3, ASAP1, ASAP3, GAPVD1, RASAL1, RASAL3
Vicugna_pacos	innate immune response	13/1500	82/15553	0.061170589741698	0.36687999393715454	SINE	BPI, C8A, C8B, CYLD, DEFB123, DEFB124, DHX58, LBP, LOC102530627, OASL, PGLYRP1, TICAM1, TRIM14
Vicugna_pacos	negative regulation of translation	4/1500	16/15553	0.0612160716331007	0.36687999393715454	SINE	EIF4EBP2, TUT4, ZFP36, ZFP36L1
Vicugna_pacos	positive regulation of catabolic process	4/1500	16/15553	0.0612160716331007	0.36687999393715454	SINE	RUFY4, TUT4, ZFP36, ZFP36L1
Vicugna_pacos	regulation of ARF protein signal transduction	4/1500	16/15553	0.0612160716331007	0.36687999393715454	SINE	ARFGEF2, CYTH4, PSD, PSD2
Vicugna_pacos	negative regulation of cellular amide metabolic process	4/1500	16/15553	0.0612160716331007	0.36687999393715454	SINE	EIF4EBP2, TUT4, ZFP36, ZFP36L1
Vicugna_pacos	aminoglycan metabolic process	5/1500	23/15553	0.0643120775066328	0.3777262685556233	SINE	NDST1, PGLYRP1, PGLYRP2, TGFB1, XYLT1
Vicugna_pacos	ATP metabolic process	8/1500	44/15553	0.0683709078501934	0.3983498009573303	SINE	AK1, AK2, ALDOA, ALDOC, GAPDHS, HK1, LOC102525188, TGFB1
Vicugna_pacos	organonitrogen compound metabolic process	232/1500	2162/15553	0.0708210997890567	0.3983498009573303	SINE	ACACB, ACER3, ACOT8, ADAMTS9, AGMAT, AK1, AK2, AKT2, ALAD, ALDH4A1, ALDOA, ALDOC, ALG3, ALG8, APOA4, APOA5, APOC3, ASB6, ATG4D, ATXN7L3, AZIN1, AZIN2, B3GNT3, B3GNT8, B4GALT5, CAMK1, CAMK2A, CAPN12, CASP7, CDC25C, CDK12, CDK18, CDK9, CIAO2B, CKM, CTRC, CTSA, CTSF, CTSW, CYLD, DCAF15, DCTPP1, DDB1, DDOST, DLST, DMPK, DPM2, DPP3, DUSP1, DUSP5, DYRK1B, ECE1, EEF2K, ELOVL1, ETHE1, EXTL1, FBXO32, FBXO38, FUT8, GALNT10, GALNT18, GAPDHS, GATC, GCAT, GGT7, GSK3A, HABP2, HDAC1, HDAC3, HDAC5, HDAC7, HIPK4, HK1, HMOX1, HPD, HPN, IHH, KAT2A, KCTD21, KDM1A, KDM2A, KLK1, KLK13, KLK14, KLK4, KLK5, KLK6, KLK7, KSR1, LIPT2, LOC102526962, LOC102528628, LOC102530175, LOC102530490, LOC102531411, LOC102531735, LOC102535231, LOC102537007, LOC102537671, LOC102546051, LOC107033344, LOC107033440, LOC116282869, LOC116283737, LOC116284691, LOC116285174, MAP3K6, MAP4K1, MAPK3, MARK4, MKNK1, MMP28, MMP9, MMS19, MRI1, MRPL11, MRPL14, MRPL16, MRPL37, MRPS12, MRPS15, MRPS18A, MRPS23, MRRF, MTHFR, MVK, MYLK2, NAGS, NDST1, NEK6, NEURL2, NRDC, NTMT1, NUAK1, OMA1, OTUB1, OTUB2, PAF1, PAK4, PAMR1, PARS2, PCSK9, PCYOX1L, PDE4A, PDIK1L, PELI3, PGAP3, PGC, PGLYRP1, PGLYRP2, PIGT, PIGV, PINK1, PKN1, PLAU, POMGNT2, PPIL1, PPME1, PRKACA, PRKCD, PRKD2, PRMT3, PRSS23, PRSS53, PRSS8, PSMB7, PSMC3, PSMD8, PSMD9, PSMF1, PTP4A2, PTPRN, PTPRU, RNF114, RNF185, RNF40, ROR1, RPL10A, RPL11, RPL12, RPL18, RPL19, RPL26L1, RPL3, RPL32, RPN2, RPRD1B, RPS14, RPS3, RPS4X, RPS6KA1, SBK1, SDS, SDSL, SETD1A, SETD1B, SIRT4, SOCS1, SPCS2, SRPK1, SSH1, ST6GALNAC4, ST6GALNAC6, STK35, STK4, STK40, TAB1, TGFB1, TGM2, TINAGL1, TMPRSS13, TMPRSS6, TMUB2, TP53RK, TPH1, TPST2, TRABD2B, TRIB1, TRPC4AP, TTLL5, TTLL9, UBE3B, URM1, USP24, USP30, USP35, USP47, USP48, USP49, XYLT1, YARS1, YME1L1
Vicugna_pacos	fatty acid transport	4/1500	17/15553	0.0741687303299178	0.3983498009573303	SINE	PLA2G1B, PLA2G2C, PLA2G2F, PLA2G3
Vicugna_pacos	ion transport	22/1500	156/15553	0.07432034355037	0.3983498009573303	SINE	ABCC8, BSND, FXYD1, FXYD2, FXYD3, FXYD6, FXYD7, LOC102540562, LOC107035235, LOC116276555, LRRC8A, PLA2G1B, PLA2G2C, PLA2G2F, PLA2G3, SLC13A2, SLC13A3, SLC1A5, SLC1A7, SLC8B1, SLC9A8, SLCO2B1
Vicugna_pacos	negative regulation of signaling	12/1500	75/15553	0.0745030808748686	0.3983498009573303	SINE	DACT3, DRAXIN, GPATCH3, GSK3A, NKD1, PHACTR4, PMEPA1, RASAL1, SESN2, SLC35F6, SOCS1, TRABD2B
Vicugna_pacos	negative regulation of signal transduction	12/1500	75/15553	0.0745030808748686	0.3983498009573303	SINE	DACT3, DRAXIN, GPATCH3, GSK3A, NKD1, PHACTR4, PMEPA1, RASAL1, SESN2, SLC35F6, SOCS1, TRABD2B
Vicugna_pacos	negative regulation of cell communication	12/1500	75/15553	0.0745030808748686	0.3983498009573303	SINE	DACT3, DRAXIN, GPATCH3, GSK3A, NKD1, PHACTR4, PMEPA1, RASAL1, SESN2, SLC35F6, SOCS1, TRABD2B
Vicugna_pacos	cellular protein metabolic process	133/1500	1197/15553	0.0745931311803391	0.3983498009573303	SINE	AKT2, ALG3, ALG8, ASB6, ATXN7L3, B3GNT3, B3GNT8, B4GALT5, CAMK1, CAMK2A, CDC25C, CDK12, CDK18, CDK9, CYLD, DCAF15, DDB1, DDOST, DMPK, DPM2, DUSP1, DUSP5, DYRK1B, EEF2K, EXTL1, FBXO32, FUT8, GALNT10, GALNT18, GATC, GSK3A, HDAC1, HDAC3, HDAC5, HDAC7, HIPK4, KAT2A, KCTD21, KDM1A, KDM2A, KSR1, LIPT2, LOC102526962, LOC102530175, LOC102535231, LOC102546051, LOC107033344, LOC107033440, LOC116283737, MAP3K6, MAP4K1, MAPK3, MARK4, MKNK1, MRPL11, MRPL14, MRPL16, MRPL37, MRPS12, MRPS15, MRPS18A, MRPS23, MRRF, MYLK2, NEK6, NEURL2, NTMT1, NUAK1, OTUB1, OTUB2, PAF1, PAK4, PDIK1L, PELI3, PGAP3, PIGT, PIGV, PINK1, PKN1, POMGNT2, PPIL1, PPME1, PRKACA, PRKCD, PRKD2, PRMT3, PTP4A2, PTPRN, PTPRU, RNF114, RNF40, ROR1, RPL10A, RPL11, RPL12, RPL18, RPL19, RPL26L1, RPL3, RPL32, RPN2, RPRD1B, RPS14, RPS3, RPS4X, RPS6KA1, SBK1, SETD1A, SETD1B, SIRT4, SOCS1, SPCS2, SRPK1, SSH1, ST6GALNAC4, ST6GALNAC6, STK35, STK4, STK40, TAB1, TGFB1, TGM2, TP53RK, TPST2, TRIB1, UBE3B, URM1, USP24, USP30, USP35, USP47, USP48, USP49
Vicugna_pacos	negative regulation of cellular process	35/1500	270/15553	0.0759068980837387	0.40044297731601075	SINE	BCL7C, BEND5, CAPZB, CIPC, DACT3, DRAXIN, EIF4EBP2, GPATCH3, GSK3A, HDAC5, HDAC7, ID1, ID3, NKD1, NR0B2, PHACTR4, PMEPA1, RASAL1, REM1, RRAD, SESN2, SLC35F6, SOCS1, SPINK4, SPTBN4, SSH1, TBX3, TGFB1, TIMP3, TMEM109, TRABD2B, TUT4, ZFP36, ZFP36L1, ZWILCH
Vicugna_pacos	biological_process	833/1500	8298/15553	0.0768069361196642	0.4027792304846676	SINE	A3GALT2, ABCC8, ABL1, ABLIM3, ABR, ACACB, ACCSL, ACER3, ACO2, ACOT11, ACOT8, ACSF2, ACSM5, ACSS2, ADA, ADAD2, ADAMTS9, ADGRB2, ADGRD2, ADGRE1, ADGRG1, ADGRG3, ADGRG5, ADGRL1, ADIG, ADRA1B, ADRB2, AGMAT, AGTRAP, AK1, AK2, AKT2, ALAD, ALDH4A1, ALDOA, ALDOC, ALG3, ALG8, ANGPTL8, AP1M2, AP2B1, AP2M1, AP2S1, APLN, APLNR, APOA4, APOA5, APOC3, ARAP1, ARAP3, ARFGEF2, ARPC4, ASAP1, ASAP3, ASB6, ASIC2, ASTN2, ATG4D, ATP5IF1, ATXN7L3, AUNIP, AVPI1, AZIN1, AZIN2, B3GNT3, B3GNT8, B4GALT5, B9D2, BATF, BATF2, BBS1, BCL2L1, BCL7C, BEND5, BHLHE40, BHMG1, BPI, BPIFA1, BSCL2, BSND, C12H12orf45, C18H16orf92, C32H12orf49, C8A, C8B, CACNA1F, CACNA1G, CACNA1I, CACNG2, CAMK1, CAMK2A, CAND2, CAPN12, CAPZB, CARD10, CASP7, CAT, CCDC103, CCDC130, CCL16, CCN4, CCN5, CD19, CD3EAP, CD40, CD74, CDC23, CDC25C, CDC42, CDH16, CDH22, CDH23, CDH3, CDHR2, CDIPT, CDK12, CDK18, CDK5RAP1, CDK9, CDKN1A, CELF1, CEP55, CFL1, CHMP4B, CHST1, CIAO2B, CIDEC, CIITA, CIPC, CKAP5, CKM, CLIC4, CMTR1, CNKSR1, COG7, COQ4, COQ5, COQ8B, COQ9, CPLANE2, CSF1R, CTRC, CTSA, CTSF, CTSW, CYFIP2, CYLD, CYTH4, DACT3, DAGLA, DBP, DCAF15, DCTPP1, DDB1, DDOST, DEDD2, DEFB123, DEFB124, DGKZ, DHX58, DIAPH1, DLGAP4, DLST, DMC1, DMPK, DMRTA2, DMRTB1, DNAJB1, DNAJB13, DNAL4, DNM1, DOCK2, DOCK6, DOLK, DPAGT1, DPM2, DPP3, DRAXIN, DSN1, DTX1, DUSP1, DUSP5, DYNLL1, DYRK1B, E2F2, E2F8, ECE1, EDN2, EEF2K, EEF2KMT, EFNB1, EHD1, EHF, EIF3D, EIF3K, EIF3L, EIF4EBP2, EIF6, ELMO2, ELOA, ELOVL1, ENDOU, EPB41, EPB41L1, ERCC1, ERCC2, ERF, ERGIC1, ETHE1, ETNK2, ETV4, EVC2, EWSR1, EXOC3L2, EXTL1, FANCD2, FANCE, FANCI, FAT2, FBL, FBXO32, FBXO38, FBXO7, FGFR4, FGR, FITM2, FLNB, FOPNL, FOS, FOSB, FOSL1, FOSL2, FOXA3, FPGS, FUCA1, FUS, FUT8, FXYD1, FXYD2, FXYD3, FXYD6, FXYD7, FZD7, G6PC3, GABBR2, GADD45A, GALE, GALNT10, GALNT18, GALR3, GAPDHS, GAPVD1, GARNL3, GATC, GCAT, GDPD3, GDPD5, GGA1, GGN, GGT7, GIPR, GJA4, GJB3, GJB4, GMFG, GMPPA, GNG8, GNPDA1, GOSR2, GPATCH3, GPX3, GPX7, GRHL3, GRIN2A, GRPEL2, GSK3A, GSN, GTF3C1, GUCA1A, HABP2, HCK, HCRTR1, HDAC1, HDAC3, HDAC5, HDAC7, HERPUD1, HIF3A, HIPK4, HK1, HMCN2, HMGCL, HMOX1, HNF1A, HNF1B, HNF4A, HP1BP3, HPD, HPN, HSD3B7, HSPB11, HSPB7, HSPB8, HSPG2, HTR1D, ICAM3, ID1, ID3, IDH3A, IHH, IL17B, IL17RE, INO80E, INPP5B, INPP5J, ISCA2, ISCU, ITGA3, ITPK1, ITPKC, JAGN1, JAKMIP1, KAT2A, KAZALD1, KCNA10, KCNA2, KCNA3, KCNB1, KCNC1, KCNC3, KCNC4, KCNG4, KCNJ14, KCNJ4, KCNMB1, KCNQ4, KCTD13, KCTD14, KCTD17, KCTD21, KDELR1, KDELR3, KDF1, KDM1A, KDM2A, KHDRBS1, KIF12, KIF20A, KIF3B, KIT, KLK1, KLK13, KLK14, KLK4, KLK5, KLK6, KLK7, KPNA6, KSR1, KYAT1, LAMTOR2, LAT, LBP, LCK, LCTL, LIG1, LIN52, LIPT2, LOC102525105, LOC102525188, LOC102525462, LOC102526056, LOC102526392, LOC102526588, LOC102526962, LOC102527382, LOC102528429, LOC102528477, LOC102528628, LOC102529118, LOC102530168, LOC102530175, LOC102530490, LOC102530627, LOC102531002, LOC102531411, LOC102531437, LOC102531685, LOC102531735, LOC102532147, LOC102532262, LOC102532718, LOC102534999, LOC102535231, LOC102537007, LOC102537209, LOC102537671, LOC102539658, LOC102540562, LOC102540702, LOC102541320, LOC102543105, LOC102544418, LOC102544889, LOC102544952, LOC102545300, LOC102546051, LOC107033344, LOC107033385, LOC107033440, LOC107034475, LOC107035235, LOC116276555, LOC116277271, LOC116277886, LOC116278548, LOC116279194, LOC116279202, LOC116279567, LOC116279914, LOC116280206, LOC116282207, LOC116282869, LOC116283737, LOC116284691, LOC116285174, LPCAT2, LRP8, LRRC8A, MACO1, MADD, MAGOH, MAP1S, MAP3K6, MAP4K1, MAP7D1, MAPK3, MARK4, MATN1, MBD4, MCM5, MED13L, MED18, MED20, MED8, MEF2D, MEOX1, MFN2, MFNG, MFSD2A, MIEF1, MIGA2, MKNK1, MMP28, MMP9, MMS19, MN1, MOB3C, MRI1, MRM1, MRPL11, MRPL14, MRPL16, MRPL37, MRPS12, MRPS15, MRPS18A, MRPS23, MRRF, MTFR1L, MTHFR, MTMR14, MUL1, MUS81, MVK, MYLK2, MYO18A, MYOD1, MYSM1, NAGS, NANOS2, NDC1, NDST1, NDUFA8, NDUFAB1, NECAP2, NEFH, NEK6, NEURL2, NEUROD2, NKAIN1, NKD1, NKIRAS2, NLGN3, NOS1, NPC2, NR0B2, NRDC, NSMCE1, NTMT1, NUAK1, NUBP1, NUDC, NUMBL, NUP188, NUP98, OASL, OGG1, OMA1, OMP, OSBPL9, OTOG, OTUB1, OTUB2, P2RX3, P2RY2, PACSIN3, PAF1, PAFAH2, PAK4, PALB2, PALM3, PAMR1, PARD6B, PARS2, PAX7, PC, PCDH1, PCDH12, PCDH19, PCSK9, PCYOX1L, PDE1C, PDE4A, PDE6A, PDE6C, PDGFB, PDGFRB, PDIK1L, PDK2, PDRG1, PDYN, PELI3, PEX11B, PFDN1, PGAP3, PGC, PGLYRP1, PGLYRP2, PHACTR4, PHETA1, PHF5A, PI4K2A, PIGT, PIGV, PIK3C2A, PIN4, PINK1, PIP5KL1, PKN1, PLA2G1B, PLA2G2C, PLA2G2F, PLA2G3, PLAU, PLBD2, PLPPR2, PLXND1, PMEPA1, PMM1, PMM2, POFUT1, POLD3, POLR2F, POLR3H, POMGNT2, POP5, POU3F1, PPIL1, PPME1, PPP1CB, PPP1CC, PPP1R13L, PPP1R3C, PREX1, PRKACA, PRKCD, PRKD2, PRMT3, PRSS23, PRSS53, PRSS8, PSD, PSD2, PSMB7, PSMC3, PSMD8, PSMD9, PSMF1, PTAFR, PTGER1, PTGES2, PTGIS, PTGS1, PTP4A2, PTPRN, PTPRU, RAB14, RAB3B, RAB3D, RAB4B, RAC2, RAD21L1, RALGAPB, RANGAP1, RAP1GAP, RASAL1, RASAL3, RASGRP4, RBM27, RCAN3, RDH8, RELL2, REM1, RGL3, RGR, RHO, RHOD, RHOF, RHOG, RIMS4, RINL, RITA1, RNF114, RNF185, RNF40, ROR1, RPA2, RPL10A, RPL11, RPL12, RPL18, RPL19, RPL26L1, RPL3, RPL32, RPN2, RPRD1B, RPS14, RPS3, RPS4X, RPS6KA1, RPUSD3, RRAD, RRAGC, RSPH6A, RSPO4, RUFY4, RUNX3, RYBP, RYR1, SAMD4B, SAMHD1, SART1, SART3, SBK1, SCAMP2, SCN1B, SDHB, SDS, SDSL, SEPHS2, SERTAD3, SESN2, SETD1A, SETD1B, SF1, SF3A3, SFRP5, SFTPC, SH2B3, SH2D3A, SH2D3C, SH3BP1, SHKBP1, SIRT4, SLC13A2, SLC13A3, SLC1A5, SLC1A7, SLC25A25, SLC27A4, SLC2A10, SLC2A8, SLC35F6, SLC44A2, SLC6A1, SLC6A6, SLC8B1, SLC9A1, SLC9A8, SLCO2B1, SLU7, SMC3, SNRPD2, SNU13, SNX20, SNX21, SNX32, SOCS1, SPAG5, SPC24, SPCS2, SPHK2, SPINK4, SPO11, SPOCD1, SPOUT1, SPRY4, SPTBN4, SRPK1, SRRM1, SSH1, SSRP1, ST6GALNAC4, ST6GALNAC6, STARD8, STK35, STK4, STK40, STMN1, STX1B, STX4, STXBP1, SWI5, SYMPK, SYN3, SYS1, SYTL1, TAB1, TAF11, TAF12, TAF15, TBX3, TBX5, TBX6, TCEA3, TCEANC2, TEAD3, TEF, TEKT2, TEKT5, TENM4, TFEB, TFIP11, TGFB1, TGM2, THOC7, TICAM1, TIMP3, TINAGL1, TMEM109, TMEM119, TMEM269, TMEM67, TMPRSS13, TMPRSS6, TMUB2, TNFRSF1B, TNFRSF8, TNFSF15, TNP2, TOMM22, TOR1B, TOR2A, TOX2, TP53RK, TPH1, TPST2, TPX2, TRABD2B, TRAF1, TRAPPC3, TRH, TRIB1, TRIM14, TRIP10, TRIT1, TRPC4AP, TRUB2, TSTD1, TTLL5, TTLL9, TUT4, TYK2, UBE3B, UCP2, UIMC1, URM1, USP24, USP30, USP35, USP47, USP48, USP49, UTP11, VAV1, VEGFA, VKORC1, VPS35L, VSX2, WASF2, WFS1, WNT11, WNT4, WNT9B, WT1, XRCC1, XRCC6, XYLT1, YARS1, YIF1B, YJU2, YME1L1, ZFP36, ZFP36L1, ZFP90, ZFYVE27, ZMYND8, ZNF436, ZNF473, ZNF79, ZWILCH
Vicugna_pacos	negative regulation of nitrogen compound metabolic process	15/1500	100/15553	0.0860421411716767	0.4325829845173219	SINE	BEND5, CIPC, EIF4EBP2, HDAC5, HDAC7, ID1, ID3, NR0B2, SPINK4, TBX3, TGFB1, TIMP3, TUT4, ZFP36, ZFP36L1
Vicugna_pacos	positive regulation of GTPase activity	5/1500	25/15553	0.0867116023576125	0.4325829845173219	SINE	ABR, ARAP1, ARAP3, ASAP1, ASAP3
Vicugna_pacos	acyl-CoA metabolic process	5/1500	25/15553	0.0867116023576125	0.4325829845173219	SINE	ACACB, ACOT8, DLST, ELOVL1, MVK
Vicugna_pacos	thioester metabolic process	5/1500	25/15553	0.0867116023576125	0.4325829845173219	SINE	ACACB, ACOT8, DLST, ELOVL1, MVK
Vicugna_pacos	regulation of Ras protein signal transduction	5/1500	25/15553	0.0867116023576125	0.4325829845173219	SINE	ARFGEF2, CYTH4, PSD, PSD2, RASAL1
Vicugna_pacos	monocarboxylic acid transport	4/1500	18/15553	0.0883824485960476	0.4325829845173219	SINE	PLA2G1B, PLA2G2C, PLA2G2F, PLA2G3
Vicugna_pacos	regulation of cellular component organization	18/1500	124/15553	0.0901773075154107	0.43651762593998256	SINE	ARPC4, BCL7C, CAPZB, CDC23, CDC42, CKAP5, CYFIP2, GSK3A, KAZALD1, MAPK3, RAB4B, SLC35F6, SPTBN4, SSH1, STMN1, TGFB1, TPX2, ZWILCH
Vicugna_pacos	DNA repair	23/1500	171/15553	0.0908953419858917	0.43758905076268084	SINE	DDB1, DMC1, ERCC1, ERCC2, FANCD2, FANCE, FANCI, GGN, LIG1, MBD4, MMS19, MUS81, NSMCE1, OGG1, PALB2, RPA2, RPS3, SAMHD1, SSRP1, SWI5, UIMC1, XRCC1, XRCC6
Vicugna_pacos	protein-containing complex assembly	30/1500	232/15553	0.0923843197991078	0.43994911212439985	SINE	ARPC4, C12H12orf45, CAND2, CCDC103, CD74, CKAP5, EIF3D, EIF3K, EIF3L, HP1BP3, KCNA10, KCNA2, KCNA3, KCNB1, KCNC1, KCNG4, KCTD13, KCTD14, KCTD17, KCTD21, LOC102528429, LOC102528477, LOC102541320, LOC102544952, PSMD9, SHKBP1, STK4, TAF11, TGFB1, YJU2
Vicugna_pacos	carbohydrate metabolic process	30/1500	232/15553	0.0923843197991078	0.43994911212439985	SINE	A3GALT2, ALDOA, ALDOC, B4GALT5, CHST1, FUCA1, G6PC3, GALE, GAPDHS, GNPDA1, GSK3A, HK1, INPP5B, INPP5J, LCTL, LOC102525105, LOC102543105, LOC116277886, LOC116278548, LOC116279194, LOC116279202, LOC116279567, LOC116279914, LOC116280206, OTOG, PC, POFUT1, PPP1CB, PPP1CC, PPP1R3C
Vicugna_pacos	metabolic process	403/1500	3902/15553	0.0968410719889469	0.45526923041358025	SINE	A3GALT2, ACACB, ACCSL, ACER3, ACO2, ACOT11, ACOT8, ACSF2, ACSM5, ACSS2, ADA, ADAD2, ADAMTS9, AGMAT, AK1, AK2, AKT2, ALAD, ALDH4A1, ALDOA, ALDOC, ALG3, ALG8, APOA4, APOA5, APOC3, ASB6, ATG4D, ATXN7L3, AUNIP, AZIN1, AZIN2, B3GNT3, B3GNT8, B4GALT5, BHMG1, BSCL2, CAMK1, CAMK2A, CAPN12, CASP7, CAT, CCDC130, CD3EAP, CDC25C, CDIPT, CDK12, CDK18, CDK5RAP1, CDK9, CELF1, CHST1, CIAO2B, CKM, CMTR1, CNKSR1, COQ4, COQ5, COQ8B, COQ9, CTRC, CTSA, CTSF, CTSW, CYLD, DAGLA, DCAF15, DCTPP1, DDB1, DDOST, DGKZ, DLST, DMC1, DMPK, DOLK, DPAGT1, DPM2, DPP3, DUSP1, DUSP5, DYRK1B, ECE1, EEF2K, EEF2KMT, EIF3D, ELOA, ELOVL1, ERCC1, ERCC2, ETHE1, ETNK2, EXTL1, FANCD2, FANCE, FANCI, FBL, FBXO32, FBXO38, FPGS, FUCA1, FUT8, G6PC3, GALE, GALNT10, GALNT18, GAPDHS, GATC, GCAT, GDPD3, GDPD5, GGN, GGT7, GMPPA, GNPDA1, GSK3A, GTF3C1, HABP2, HDAC1, HDAC3, HDAC5, HDAC7, HIPK4, HK1, HMGCL, HMOX1, HPD, HPN, HSD3B7, IDH3A, IHH, INPP5B, INPP5J, ISCA2, ISCU, ITPK1, ITPKC, JAKMIP1, KAT2A, KCTD21, KDM1A, KDM2A, KLK1, KLK13, KLK14, KLK4, KLK5, KLK6, KLK7, KSR1, KYAT1, LCTL, LIG1, LIPT2, LOC102525105, LOC102525188, LOC102525462, LOC102526392, LOC102526962, LOC102528477, LOC102528628, LOC102529118, LOC102530175, LOC102530490, LOC102531002, LOC102531411, LOC102531685, LOC102531735, LOC102534999, LOC102535231, LOC102537007, LOC102537671, LOC102543105, LOC102544889, LOC102546051, LOC107033344, LOC107033440, LOC116277271, LOC116277886, LOC116278548, LOC116279194, LOC116279202, LOC116279567, LOC116279914, LOC116280206, LOC116282207, LOC116282869, LOC116283737, LOC116284691, LOC116285174, LPCAT2, MADD, MAGOH, MAP3K6, MAP4K1, MAPK3, MARK4, MBD4, MCM5, MEF2D, MKNK1, MMP28, MMP9, MMS19, MOB3C, MRI1, MRM1, MRPL11, MRPL14, MRPL16, MRPL37, MRPS12, MRPS15, MRPS18A, MRPS23, MRRF, MTFR1L, MTHFR, MTMR14, MUS81, MVK, MYLK2, MYO18A, NAGS, NDST1, NDUFA8, NDUFAB1, NEK6, NEURL2, NOS1, NRDC, NSMCE1, NTMT1, NUAK1, NUBP1, OGG1, OMA1, OTOG, OTUB1, OTUB2, PACSIN3, PAF1, PAFAH2, PAK4, PALB2, PAMR1, PARS2, PC, PCSK9, PCYOX1L, PDE4A, PDIK1L, PDK2, PELI3, PGAP3, PGC, PGLYRP1, PGLYRP2, PHETA1, PHF5A, PI4K2A, PIGT, PIGV, PIK3C2A, PIN4, PINK1, PIP5KL1, PKN1, PLA2G1B, PLA2G2C, PLA2G2F, PLA2G3, PLAU, PLBD2, PLPPR2, PLXND1, PMM1, PMM2, POFUT1, POLD3, POLR2F, POLR3H, POMGNT2, POP5, PPIL1, PPME1, PPP1CB, PPP1CC, PPP1R3C, PRKACA, PRKCD, PRKD2, PRMT3, PRSS23, PRSS53, PRSS8, PSMB7, PSMC3, PSMD8, PSMD9, PSMF1, PTGES2, PTGIS, PTGS1, PTP4A2, PTPRN, PTPRU, RBM27, RDH8, RNF114, RNF185, RNF40, ROR1, RPA2, RPL10A, RPL11, RPL12, RPL18, RPL19, RPL26L1, RPL3, RPL32, RPN2, RPRD1B, RPS14, RPS3, RPS4X, RPS6KA1, RPUSD3, SAMHD1, SART1, SART3, SBK1, SDHB, SDS, SDSL, SEPHS2, SETD1A, SETD1B, SF1, SF3A3, SIRT4, SLC27A4, SLU7, SNRPD2, SOCS1, SPCS2, SPHK2, SPO11, SPOCD1, SPOUT1, SRPK1, SRRM1, SSH1, SSRP1, ST6GALNAC4, ST6GALNAC6, STK35, STK4, STK40, SWI5, SYMPK, TAB1, TAF12, TCEA3, TCEANC2, TGFB1, TGM2, THOC7, TINAGL1, TMEM269, TMPRSS13, TMPRSS6, TMUB2, TOX2, TP53RK, TPH1, TPST2, TRABD2B, TRIB1, TRIT1, TRPC4AP, TRUB2, TSTD1, TTLL5, TTLL9, TUT4, UBE3B, UIMC1, URM1, USP24, USP30, USP35, USP47, USP48, USP49, UTP11, VKORC1, XRCC1, XRCC6, XYLT1, YARS1, YME1L1, ZMYND8
Vicugna_pacos	energy reserve metabolic process	4/1500	19/15553	0.1037963957402919	0.466554207383659	SINE	GSK3A, PPP1CB, PPP1CC, PPP1R3C
Vicugna_pacos	glycogen metabolic process	4/1500	19/15553	0.1037963957402919	0.466554207383659	SINE	GSK3A, PPP1CB, PPP1CC, PPP1R3C
Vicugna_pacos	regulation of mRNA metabolic process	4/1500	19/15553	0.1037963957402919	0.466554207383659	SINE	SAMD4B, TUT4, ZFP36, ZFP36L1
Vicugna_pacos	positive regulation of nitrogen compound metabolic process	19/1500	135/15553	0.1045964410650879	0.46776377958549464	SINE	BCL7C, FOXA3, HNF1A, HNF1B, LOC107033385, MEF2D, MEOX1, RUNX3, RYBP, TBX3, TBX5, TBX6, TEAD3, TFEB, TGFB1, TPX2, TUT4, ZFP36, ZFP36L1
Vicugna_pacos	macromolecule metabolic process	268/1500	2547/15553	0.1062560983394102	0.4704101640051276	SINE	ADAD2, ADAMTS9, AKT2, ALG3, ALG8, APOA4, APOA5, APOC3, ASB6, ATG4D, ATXN7L3, B3GNT3, B3GNT8, B4GALT5, BHMG1, CAMK1, CAMK2A, CAPN12, CASP7, CCDC130, CD3EAP, CDC25C, CDK12, CDK18, CDK5RAP1, CDK9, CELF1, CIAO2B, CMTR1, CTRC, CTSA, CTSF, CTSW, CYLD, DCAF15, DCTPP1, DDB1, DDOST, DMC1, DMPK, DPM2, DPP3, DUSP1, DUSP5, DYRK1B, ECE1, EEF2K, ELOA, ERCC1, ERCC2, EXTL1, FANCD2, FANCE, FANCI, FBL, FBXO32, FBXO38, FUT8, GALNT10, GALNT18, GATC, GGN, GSK3A, GTF3C1, HABP2, HDAC1, HDAC3, HDAC5, HDAC7, HIPK4, HPN, IHH, KAT2A, KCTD21, KDM1A, KDM2A, KLK1, KLK13, KLK14, KLK4, KLK5, KLK6, KLK7, KSR1, LIG1, LIPT2, LOC102526962, LOC102528628, LOC102529118, LOC102530175, LOC102530490, LOC102531002, LOC102531735, LOC102535231, LOC102537007, LOC102537671, LOC102546051, LOC107033344, LOC107033440, LOC116282869, LOC116283737, LOC116284691, LOC116285174, MAGOH, MAP3K6, MAP4K1, MAPK3, MARK4, MBD4, MCM5, MEF2D, MKNK1, MMP28, MMP9, MMS19, MRM1, MRPL11, MRPL14, MRPL16, MRPL37, MRPS12, MRPS15, MRPS18A, MRPS23, MRRF, MUS81, MYLK2, MYO18A, NDST1, NEK6, NEURL2, NRDC, NSMCE1, NTMT1, NUAK1, OGG1, OMA1, OTUB1, OTUB2, PAF1, PAK4, PALB2, PAMR1, PARS2, PCSK9, PDIK1L, PELI3, PGAP3, PGC, PGLYRP1, PGLYRP2, PHETA1, PHF5A, PIGT, PIGV, PIN4, PINK1, PKN1, PLAU, POLD3, POLR2F, POLR3H, POMGNT2, POP5, PPIL1, PPME1, PPP1CB, PPP1CC, PPP1R3C, PRKACA, PRKCD, PRKD2, PRMT3, PRSS23, PRSS53, PRSS8, PSMB7, PSMC3, PSMD8, PSMD9, PSMF1, PTP4A2, PTPRN, PTPRU, RBM27, RNF114, RNF185, RNF40, ROR1, RPA2, RPL10A, RPL11, RPL12, RPL18, RPL19, RPL26L1, RPL3, RPL32, RPN2, RPRD1B, RPS14, RPS3, RPS4X, RPS6KA1, RPUSD3, SAMHD1, SART1, SART3, SBK1, SETD1A, SETD1B, SF1, SF3A3, SIRT4, SLU7, SNRPD2, SOCS1, SPCS2, SPO11, SPOCD1, SRPK1, SRRM1, SSH1, SSRP1, ST6GALNAC4, ST6GALNAC6, STK35, STK4, STK40, SWI5, SYMPK, TAB1, TAF12, TCEA3, TCEANC2, TGFB1, TGM2, THOC7, TINAGL1, TMPRSS13, TMPRSS6, TMUB2, TOX2, TP53RK, TPST2, TRABD2B, TRIB1, TRIT1, TRPC4AP, TRUB2, TTLL5, TTLL9, TUT4, UBE3B, UIMC1, URM1, USP24, USP30, USP35, USP47, USP48, USP49, UTP11, XRCC1, XRCC6, XYLT1, YARS1, YME1L1
Vicugna_pacos	plasma membrane bounded cell projection organization	7/1500	41/15553	0.1105195094568424	0.4836530823297876	SINE	BBS1, EHD1, NEFH, RSPH6A, TEKT2, TEKT5, TMEM67
Vicugna_pacos	primary metabolic process	344/1500	3316/15553	0.111443332250791	0.4836530823297876	SINE	A3GALT2, ACACB, ACER3, ACO2, ACOT11, ACOT8, ACSF2, ACSM5, ACSS2, ADA, ADAD2, ADAMTS9, AK1, AK2, AKT2, ALDH4A1, ALDOA, ALDOC, ALG3, ALG8, APOA4, APOA5, APOC3, ASB6, ATG4D, ATXN7L3, B3GNT3, B3GNT8, B4GALT5, BHMG1, BSCL2, CAMK1, CAMK2A, CAPN12, CASP7, CCDC130, CD3EAP, CDC25C, CDIPT, CDK12, CDK18, CDK5RAP1, CDK9, CELF1, CHST1, CIAO2B, CMTR1, CTRC, CTSA, CTSF, CTSW, CYLD, DAGLA, DCAF15, DCTPP1, DDB1, DDOST, DGKZ, DLST, DMC1, DMPK, DPAGT1, DPM2, DPP3, DUSP1, DUSP5, DYRK1B, ECE1, EEF2K, ELOA, ELOVL1, ERCC1, ERCC2, EXTL1, FANCD2, FANCE, FANCI, FBL, FBXO32, FBXO38, FUCA1, FUT8, G6PC3, GALE, GALNT10, GALNT18, GAPDHS, GATC, GCAT, GDPD3, GDPD5, GGN, GNPDA1, GSK3A, GTF3C1, HABP2, HDAC1, HDAC3, HDAC5, HDAC7, HIPK4, HK1, HMGCL, HPD, HPN, HSD3B7, IDH3A, IHH, INPP5B, INPP5J, KAT2A, KCTD21, KDM1A, KDM2A, KLK1, KLK13, KLK14, KLK4, KLK5, KLK6, KLK7, KSR1, LCTL, LIG1, LIPT2, LOC102525105, LOC102525462, LOC102526392, LOC102526962, LOC102528628, LOC102529118, LOC102530175, LOC102530490, LOC102531002, LOC102531735, LOC102534999, LOC102535231, LOC102537007, LOC102537671, LOC102543105, LOC102546051, LOC107033344, LOC107033440, LOC116277886, LOC116278548, LOC116279194, LOC116279202, LOC116279567, LOC116279914, LOC116280206, LOC116282869, LOC116283737, LOC116284691, LOC116285174, LPCAT2, MAGOH, MAP3K6, MAP4K1, MAPK3, MARK4, MBD4, MCM5, MEF2D, MKNK1, MMP28, MMP9, MMS19, MRI1, MRM1, MRPL11, MRPL14, MRPL16, MRPL37, MRPS12, MRPS15, MRPS18A, MRPS23, MRRF, MTHFR, MUS81, MVK, MYLK2, MYO18A, NAGS, NDST1, NDUFAB1, NEK6, NEURL2, NRDC, NSMCE1, NTMT1, NUAK1, OGG1, OMA1, OTOG, OTUB1, OTUB2, PAF1, PAFAH2, PAK4, PALB2, PAMR1, PARS2, PC, PCSK9, PDE4A, PDIK1L, PELI3, PGAP3, PGC, PHF5A, PIGT, PIGV, PIN4, PINK1, PKN1, PLA2G1B, PLA2G2C, PLA2G2F, PLA2G3, PLAU, PLBD2, PLPPR2, PMM1, PMM2, POFUT1, POLR2F, POLR3H, POMGNT2, POP5, PPIL1, PPME1, PPP1CB, PPP1CC, PPP1R3C, PRKACA, PRKCD, PRKD2, PRMT3, PRSS23, PRSS53, PRSS8, PSMB7, PSMC3, PSMD8, PSMD9, PSMF1, PTGES2, PTGIS, PTGS1, PTP4A2, PTPRN, PTPRU, RBM27, RDH8, RNF114, RNF185, RNF40, ROR1, RPA2, RPL10A, RPL11, RPL12, RPL18, RPL19, RPL26L1, RPL3, RPL32, RPN2, RPRD1B, RPS14, RPS3, RPS4X, RPS6KA1, RPUSD3, SAMHD1, SART1, SART3, SBK1, SDHB, SDS, SDSL, SETD1A, SETD1B, SF1, SF3A3, SIRT4, SLC27A4, SLU7, SNRPD2, SOCS1, SPCS2, SPO11, SPOCD1, SRPK1, SRRM1, SSH1, SSRP1, ST6GALNAC4, ST6GALNAC6, STK35, STK4, STK40, SWI5, SYMPK, TAB1, TAF12, TCEA3, TCEANC2, TGFB1, TGM2, THOC7, TINAGL1, TMEM269, TMPRSS13, TMPRSS6, TMUB2, TOX2, TP53RK, TPH1, TPST2, TRABD2B, TRIB1, TRIT1, TRPC4AP, TRUB2, TTLL5, TTLL9, TUT4, UBE3B, UIMC1, URM1, USP24, USP30, USP35, USP47, USP48, USP49, UTP11, XRCC1, XRCC6, XYLT1, YARS1, YME1L1
Vicugna_pacos	polysaccharide metabolic process	4/1500	20/15553	0.12033768746412	0.49540889091537255	SINE	GSK3A, PPP1CB, PPP1CC, PPP1R3C
Vicugna_pacos	glucan metabolic process	4/1500	20/15553	0.12033768746412	0.49540889091537255	SINE	GSK3A, PPP1CB, PPP1CC, PPP1R3C
Vicugna_pacos	cellular glucan metabolic process	4/1500	20/15553	0.12033768746412	0.49540889091537255	SINE	GSK3A, PPP1CB, PPP1CC, PPP1R3C
Vicugna_pacos	inositol phosphate metabolic process	4/1500	20/15553	0.12033768746412	0.49540889091537255	SINE	INPP5B, INPP5J, ITPK1, ITPKC
Vicugna_pacos	cellular polysaccharide metabolic process	4/1500	20/15553	0.12033768746412	0.49540889091537255	SINE	GSK3A, PPP1CB, PPP1CC, PPP1R3C
Vicugna_pacos	double-strand break repair	6/1500	32/15553	0.1209903474516973	0.4957790516509085	SINE	GGN, MUS81, PALB2, UIMC1, XRCC1, XRCC6
Vicugna_pacos	translation	23/1500	177/15553	0.1252915715157032	0.5110271967839561	SINE	GATC, LOC102535231, LOC102546051, MRPL11, MRPL14, MRPL16, MRPL37, MRPS12, MRPS15, MRPS18A, MRPS23, MRRF, RPL10A, RPL11, RPL12, RPL18, RPL19, RPL26L1, RPL3, RPL32, RPS14, RPS3, RPS4X
Vicugna_pacos	positive regulation of catalytic activity	8/1500	47/15553	0.1294245104928079	0.5182863352007444	SINE	ABR, ARAP1, ARAP3, ASAP1, ASAP3, PHACTR4, TGFB1, TPX2
Vicugna_pacos	negative regulation of response to stimulus	12/1500	82/15553	0.1315015718143072	0.5242211980470798	SINE	DACT3, DRAXIN, GPATCH3, GSK3A, NKD1, PHACTR4, PMEPA1, RASAL1, SESN2, SLC35F6, SOCS1, TRABD2B
Vicugna_pacos	DNA recombination	8/1500	48/15553	0.1334485890150674	0.5272116902344142	SINE	DMC1, LIG1, MUS81, NSMCE1, PALB2, RPA2, SPO11, XRCC6
Vicugna_pacos	negative regulation of cellular metabolic process	15/1500	106/15553	0.1340637486677436	0.5272775115012595	SINE	BEND5, CIPC, EIF4EBP2, HDAC5, HDAC7, ID1, ID3, NR0B2, SPINK4, TBX3, TGFB1, TIMP3, TUT4, ZFP36, ZFP36L1
Vicugna_pacos	cellular macromolecule metabolic process	178/1500	1667/15553	0.1353836654388234	0.5301022633404596	SINE	AKT2, ALG3, ALG8, ASB6, ATXN7L3, B3GNT3, B3GNT8, B4GALT5, CAMK1, CAMK2A, CD3EAP, CDC25C, CDK12, CDK18, CDK9, CMTR1, CYLD, DCAF15, DCTPP1, DDB1, DDOST, DMC1, DMPK, DPM2, DUSP1, DUSP5, DYRK1B, EEF2K, ERCC1, ERCC2, EXTL1, FANCD2, FANCE, FANCI, FBXO32, FBXO38, FUT8, GALNT10, GALNT18, GATC, GGN, GSK3A, HDAC1, HDAC3, HDAC5, HDAC7, HIPK4, KAT2A, KCTD21, KDM1A, KDM2A, KSR1, LIG1, LIPT2, LOC102526962, LOC102530175, LOC102535231, LOC102546051, LOC107033344, LOC107033440, LOC116283737, MAP3K6, MAP4K1, MAPK3, MARK4, MBD4, MCM5, MEF2D, MKNK1, MMS19, MRPL11, MRPL14, MRPL16, MRPL37, MRPS12, MRPS15, MRPS18A, MRPS23, MRRF, MUS81, MYLK2, MYO18A, NDST1, NEK6, NEURL2, NSMCE1, NTMT1, NUAK1, OGG1, OTUB1, OTUB2, PAF1, PAK4, PALB2, PDIK1L, PELI3, PGAP3, PHETA1, PIGT, PIGV, PINK1, PKN1, POLD3, POLR2F, POMGNT2, PPIL1, PPME1, PPP1CB, PPP1CC, PPP1R3C, PRKACA, PRKCD, PRKD2, PRMT3, PSMF1, PTP4A2, PTPRN, PTPRU, RNF114, RNF185, RNF40, ROR1, RPA2, RPL10A, RPL11, RPL12, RPL18, RPL19, RPL26L1, RPL3, RPL32, RPN2, RPRD1B, RPS14, RPS3, RPS4X, RPS6KA1, SAMHD1, SBK1, SETD1A, SETD1B, SIRT4, SOCS1, SPCS2, SPO11, SPOCD1, SRPK1, SSH1, SSRP1, ST6GALNAC4, ST6GALNAC6, STK35, STK4, STK40, SWI5, TAB1, TCEA3, TCEANC2, TGFB1, TGM2, TMUB2, TP53RK, TPST2, TRIB1, TRPC4AP, TUT4, UBE3B, UIMC1, URM1, USP24, USP30, USP35, USP47, USP48, USP49, XRCC1, XRCC6, XYLT1
Vicugna_pacos	cellular amide metabolic process	32/1500	259/15553	0.1371626735490813	0.5319204332104764	SINE	ACACB, ACER3, ACOT8, DLST, ELOVL1, ETHE1, GATC, GGT7, LOC102535231, LOC102546051, MRPL11, MRPL14, MRPL16, MRPL37, MRPS12, MRPS15, MRPS18A, MRPS23, MRRF, MVK, RPL10A, RPL11, RPL12, RPL18, RPL19, RPL26L1, RPL3, RPL32, RPS14, RPS3, RPS4X, SPCS2
Vicugna_pacos	positive regulation of cell division	4/1500	21/15553	0.1379237840044933	0.5319204332104764	SINE	CAT, PDGFB, TGFB1, VEGFA
Vicugna_pacos	positive regulation of cell population proliferation	4/1500	21/15553	0.1379237840044933	0.5319204332104764	SINE	BCL7C, FGFR4, SLC35F6, TGFB1
Vicugna_pacos	cell division	15/1500	108/15553	0.1395104241614579	0.5338893237848832	SINE	CDC23, CDC25C, CDC42, DSN1, EPB41, NUDC, PARD6B, PPP1CB, PPP1CC, RPS3, SMC3, SPAG5, SPC24, TPX2, ZWILCH
Vicugna_pacos	organelle organization	37/1500	307/15553	0.1437556132144384	0.5338893237848832	SINE	ABLIM3, BBS1, BSCL2, CAPZB, CKAP5, DIAPH1, DOCK2, EIF6, EPB41, EPB41L1, FITM2, FLNB, FOPNL, JAGN1, LOC102528477, MAP1S, MAP7D1, MFN2, MIEF1, MIGA2, MTFR1L, MUL1, PEX11B, PHACTR4, PHETA1, PINK1, RAB14, RAD21L1, RSPH6A, SLC35F6, SMC3, TEKT2, TEKT5, TMEM67, WASF2, XRCC6, ZFYVE27
Vicugna_pacos	fatty acid biosynthetic process	6/1500	35/15553	0.1442288979123748	0.5338893237848832	SINE	ACACB, ELOVL1, NDUFAB1, PTGES2, PTGIS, PTGS1
Vicugna_pacos	nucleoside diphosphate metabolic process	6/1500	35/15553	0.1442288979123748	0.5338893237848832	SINE	AK1, AK2, ALDOA, ALDOC, GAPDHS, HK1
Vicugna_pacos	response to external stimulus	18/1500	136/15553	0.1461849102240433	0.5388657150936491	SINE	BPI, C8A, C8B, CYLD, DCTPP1, DEFB123, DEFB124, DHX58, LBP, LOC102530627, OASL, PGLYRP1, RAB14, RGR, RHO, SAMHD1, TICAM1, TRIM14
Vicugna_pacos	peptide metabolic process	26/1500	204/15553	0.1502069314464157	0.5423455188700501	SINE	ETHE1, GATC, GGT7, LOC102535231, LOC102546051, MRPL11, MRPL14, MRPL16, MRPL37, MRPS12, MRPS15, MRPS18A, MRPS23, MRRF, RPL10A, RPL11, RPL12, RPL18, RPL19, RPL26L1, RPL3, RPL32, RPS14, RPS3, RPS4X, SPCS2
Vicugna_pacos	positive regulation of signal transduction	6/1500	36/15553	0.1539222011138548	0.5468909810034418	SINE	C32H12orf49, LAMTOR2, RELL2, RRAGC, RSPO4, TGFB1
Vicugna_pacos	protein modification process	113/1500	1034/15553	0.1560666669146303	0.5468909810034418	SINE	AKT2, ALG3, ALG8, ASB6, ATXN7L3, B3GNT3, B3GNT8, B4GALT5, CAMK1, CAMK2A, CDC25C, CDK12, CDK18, CDK9, CYLD, DCAF15, DDB1, DDOST, DMPK, DPM2, DUSP1, DUSP5, DYRK1B, EEF2K, EXTL1, FBXO32, FUT8, GALNT10, GALNT18, GSK3A, HDAC1, HDAC3, HDAC5, HDAC7, HIPK4, KAT2A, KCTD21, KDM1A, KDM2A, KSR1, LIPT2, LOC102526962, LOC102528628, LOC102530175, LOC107033344, LOC107033440, LOC116283737, LOC116285174, MAP3K6, MAP4K1, MAPK3, MARK4, MKNK1, MYLK2, NEK6, NEURL2, NTMT1, NUAK1, OTUB1, OTUB2, PAF1, PAK4, PDIK1L, PELI3, PGAP3, PIGT, PIGV, PINK1, PKN1, POMGNT2, PPIL1, PPME1, PRKACA, PRKCD, PRKD2, PRMT3, PTP4A2, PTPRN, PTPRU, RNF114, RNF40, ROR1, RPN2, RPRD1B, RPS6KA1, SBK1, SETD1A, SETD1B, SIRT4, SOCS1, SRPK1, SSH1, ST6GALNAC4, ST6GALNAC6, STK35, STK4, STK40, TAB1, TGFB1, TGM2, TP53RK, TPST2, TRIB1, TTLL5, TTLL9, UBE3B, URM1, USP24, USP30, USP35, USP47, USP48, USP49
Vicugna_pacos	glycolytic process	4/1500	22/15553	0.1564647441436122	0.5468909810034418	SINE	ALDOA, ALDOC, GAPDHS, HK1
Vicugna_pacos	negative regulation of developmental process	4/1500	22/15553	0.1564647441436122	0.5468909810034418	SINE	ADGRB2, BCL7C, GSK3A, TGFB1
Vicugna_pacos	tricarboxylic acid cycle	4/1500	22/15553	0.1564647441436122	0.5468909810034418	SINE	ACO2, DLST, IDH3A, SDHB
Vicugna_pacos	ATP generation from ADP	4/1500	22/15553	0.1564647441436122	0.5468909810034418	SINE	ALDOA, ALDOC, GAPDHS, HK1
Vicugna_pacos	positive regulation of macromolecule metabolic process	19/1500	146/15553	0.1597423680635919	0.5503265284532279	SINE	BCL7C, FOXA3, HNF1A, HNF1B, LOC107033385, MEF2D, MEOX1, RUNX3, RYBP, TBX3, TBX5, TBX6, TEAD3, TFEB, TGFB1, TPX2, TUT4, ZFP36, ZFP36L1
Vicugna_pacos	cellular response to stimulus	31/1500	252/15553	0.1607837073326392	0.5503265284532279	SINE	DCTPP1, DDB1, DMC1, ERCC1, ERCC2, FANCD2, FANCE, FANCI, GGN, HSPB8, LIG1, MBD4, MMS19, MUS81, NSMCE1, OGG1, PALB2, RASAL1, RPA2, RPS3, RRAGC, SAMHD1, SESN2, SSRP1, SWI5, TGFB1, TMEM109, TMUB2, UIMC1, XRCC1, XRCC6
Vicugna_pacos	peptide biosynthetic process	23/1500	180/15553	0.161048477846211	0.5503265284532279	SINE	GATC, LOC102535231, LOC102546051, MRPL11, MRPL14, MRPL16, MRPL37, MRPS12, MRPS15, MRPS18A, MRPS23, MRRF, RPL10A, RPL11, RPL12, RPL18, RPL19, RPL26L1, RPL3, RPL32, RPS14, RPS3, RPS4X
Vicugna_pacos	positive regulation of cell communication	6/1500	37/15553	0.1644992353825728	0.5503265284532279	SINE	C32H12orf49, LAMTOR2, RELL2, RRAGC, RSPO4, TGFB1
Vicugna_pacos	response to bacterium	6/1500	37/15553	0.1644992353825728	0.5503265284532279	SINE	BPI, DEFB123, DEFB124, LBP, PGLYRP1, RAB14
Vicugna_pacos	positive regulation of signaling	6/1500	37/15553	0.1644992353825728	0.5503265284532279	SINE	C32H12orf49, LAMTOR2, RELL2, RRAGC, RSPO4, TGFB1
Vicugna_pacos	defense response to bacterium	6/1500	37/15553	0.1644992353825728	0.5503265284532279	SINE	BPI, DEFB123, DEFB124, LBP, PGLYRP1, RAB14
Vicugna_pacos	positive regulation of molecular function	8/1500	53/15553	0.1648690891927646	0.5503265284532279	SINE	ABR, ARAP1, ARAP3, ASAP1, ASAP3, PHACTR4, TGFB1, TPX2
Vicugna_pacos	positive regulation of metabolic process	20/1500	152/15553	0.1649105601721364	0.5503265284532279	SINE	BCL7C, FOXA3, HNF1A, HNF1B, LOC107033385, MEF2D, MEOX1, RUFY4, RUNX3, RYBP, TBX3, TBX5, TBX6, TEAD3, TFEB, TGFB1, TPX2, TUT4, ZFP36, ZFP36L1
Vicugna_pacos	cell projection organization	11/1500	76/15553	0.1686345139374062	0.5585225818753942	SINE	B9D2, BBS1, CPLANE2, EHD1, FOPNL, GSN, NEFH, RSPH6A, TEKT2, TEKT5, TMEM67
Vicugna_pacos	organic substance metabolic process	360/1500	3512/15553	0.1724371272423773	0.5689779367061213	SINE	A3GALT2, ACACB, ACER3, ACOT11, ACOT8, ACSF2, ACSM5, ACSS2, ADA, ADAD2, ADAMTS9, AGMAT, AK1, AK2, AKT2, ALAD, ALDH4A1, ALDOA, ALDOC, ALG3, ALG8, APOA4, APOA5, APOC3, ASB6, ATG4D, ATXN7L3, AZIN1, AZIN2, B3GNT3, B3GNT8, B4GALT5, BHMG1, BSCL2, CAMK1, CAMK2A, CAPN12, CASP7, CCDC130, CD3EAP, CDC25C, CDIPT, CDK12, CDK18, CDK5RAP1, CDK9, CELF1, CHST1, CIAO2B, CKM, CMTR1, COQ4, COQ5, COQ9, CTRC, CTSA, CTSF, CTSW, CYLD, DAGLA, DCAF15, DCTPP1, DDB1, DDOST, DGKZ, DLST, DMC1, DMPK, DPAGT1, DPM2, DPP3, DUSP1, DUSP5, DYRK1B, ECE1, EEF2K, ELOA, ELOVL1, ERCC1, ERCC2, ETHE1, EXTL1, FANCD2, FANCE, FANCI, FBL, FBXO32, FBXO38, FUCA1, FUT8, G6PC3, GALE, GALNT10, GALNT18, GAPDHS, GATC, GCAT, GDPD3, GDPD5, GGN, GGT7, GNPDA1, GSK3A, GTF3C1, HABP2, HDAC1, HDAC3, HDAC5, HDAC7, HIPK4, HK1, HMGCL, HMOX1, HPD, HPN, HSD3B7, IHH, INPP5B, INPP5J, ITPK1, ITPKC, KAT2A, KCTD21, KDM1A, KDM2A, KLK1, KLK13, KLK14, KLK4, KLK5, KLK6, KLK7, KSR1, LCTL, LIG1, LIPT2, LOC102525105, LOC102525462, LOC102526392, LOC102526962, LOC102528628, LOC102529118, LOC102530175, LOC102530490, LOC102531002, LOC102531411, LOC102531735, LOC102534999, LOC102535231, LOC102537007, LOC102537671, LOC102543105, LOC102546051, LOC107033344, LOC107033440, LOC116277886, LOC116278548, LOC116279194, LOC116279202, LOC116279567, LOC116279914, LOC116280206, LOC116282869, LOC116283737, LOC116284691, LOC116285174, LPCAT2, MAGOH, MAP3K6, MAP4K1, MAPK3, MARK4, MBD4, MCM5, MEF2D, MKNK1, MMP28, MMP9, MMS19, MRI1, MRM1, MRPL11, MRPL14, MRPL16, MRPL37, MRPS12, MRPS15, MRPS18A, MRPS23, MRRF, MTHFR, MUS81, MVK, MYLK2, MYO18A, NAGS, NDST1, NDUFAB1, NEK6, NEURL2, NRDC, NSMCE1, NTMT1, NUAK1, OGG1, OMA1, OTOG, OTUB1, OTUB2, PAF1, PAFAH2, PAK4, PALB2, PAMR1, PARS2, PC, PCSK9, PCYOX1L, PDE4A, PDIK1L, PELI3, PGAP3, PGC, PGLYRP1, PGLYRP2, PHETA1, PHF5A, PIGT, PIGV, PIN4, PINK1, PKN1, PLA2G1B, PLA2G2C, PLA2G2F, PLA2G3, PLAU, PLBD2, PLPPR2, PMM1, PMM2, POFUT1, POLD3, POLR2F, POLR3H, POMGNT2, POP5, PPIL1, PPME1, PPP1CB, PPP1CC, PPP1R3C, PRKACA, PRKCD, PRKD2, PRMT3, PRSS23, PRSS53, PRSS8, PSMB7, PSMC3, PSMD8, PSMD9, PSMF1, PTGES2, PTGIS, PTGS1, PTP4A2, PTPRN, PTPRU, RBM27, RDH8, RNF114, RNF185, RNF40, ROR1, RPA2, RPL10A, RPL11, RPL12, RPL18, RPL19, RPL26L1, RPL3, RPL32, RPN2, RPRD1B, RPS14, RPS3, RPS4X, RPS6KA1, RPUSD3, SAMHD1, SART1, SART3, SBK1, SDS, SDSL, SETD1A, SETD1B, SF1, SF3A3, SIRT4, SLC27A4, SLU7, SNRPD2, SOCS1, SPCS2, SPO11, SPOCD1, SRPK1, SRRM1, SSH1, SSRP1, ST6GALNAC4, ST6GALNAC6, STK35, STK4, STK40, SWI5, SYMPK, TAB1, TAF12, TCEA3, TCEANC2, TGFB1, TGM2, THOC7, TINAGL1, TMEM269, TMPRSS13, TMPRSS6, TMUB2, TOX2, TP53RK, TPH1, TPST2, TRABD2B, TRIB1, TRIT1, TRPC4AP, TRUB2, TTLL5, TTLL9, TUT4, UBE3B, UIMC1, URM1, USP24, USP30, USP35, USP47, USP48, USP49, UTP11, XRCC1, XRCC6, XYLT1, YARS1, YME1L1
Vicugna_pacos	anion transmembrane transport	5/1500	27/15553	0.1771657973315256	0.5771037853950126	SINE	LOC102540562, LOC107035235, LRRC8A, SLC1A5, SLC1A7
Vicugna_pacos	regulation of translation	9/1500	59/15553	0.1782716483991953	0.5774166258812171	SINE	EIF3K, EIF4EBP2, KHDRBS1, NANOS2, RPS3, SF1, TUT4, ZFP36, ZFP36L1
Vicugna_pacos	pyruvate metabolic process	5/1500	28/15553	0.185137584218545	0.5900162495455683	SINE	ALDOA, ALDOC, GAPDHS, HK1, PC
Vicugna_pacos	positive regulation of hydrolase activity	5/1500	28/15553	0.185137584218545	0.5900162495455683	SINE	ABR, ARAP1, ARAP3, ASAP1, ASAP3
Vicugna_pacos	nitrogen compound metabolic process	300/1500	2912/15553	0.185820729354626	0.5900162495455683	SINE	ACACB, ACER3, ACOT8, ADA, ADAD2, ADAMTS9, AGMAT, AK1, AK2, AKT2, ALAD, ALDH4A1, ALDOA, ALDOC, ALG3, ALG8, APOA4, APOA5, APOC3, ASB6, ATG4D, ATXN7L3, AZIN1, AZIN2, B3GNT3, B3GNT8, B4GALT5, BHMG1, CAMK1, CAMK2A, CAPN12, CASP7, CCDC130, CD3EAP, CDC25C, CDK12, CDK18, CDK5RAP1, CDK9, CELF1, CIAO2B, CKM, CMTR1, CTRC, CTSA, CTSF, CTSW, CYLD, DCAF15, DCTPP1, DDB1, DDOST, DLST, DMC1, DMPK, DPM2, DPP3, DUSP1, DUSP5, DYRK1B, ECE1, EEF2K, ELOA, ELOVL1, ERCC1, ERCC2, ETHE1, EXTL1, FANCD2, FANCE, FANCI, FBL, FBXO32, FBXO38, FUT8, GALNT10, GALNT18, GAPDHS, GATC, GCAT, GGN, GGT7, GNPDA1, GSK3A, GTF3C1, HABP2, HDAC1, HDAC3, HDAC5, HDAC7, HIPK4, HK1, HMOX1, HPD, HPN, IHH, KAT2A, KCTD21, KDM1A, KDM2A, KLK1, KLK13, KLK14, KLK4, KLK5, KLK6, KLK7, KSR1, LIG1, LIPT2, LOC102526962, LOC102528628, LOC102529118, LOC102530175, LOC102530490, LOC102531002, LOC102531411, LOC102531735, LOC102535231, LOC102537007, LOC102537671, LOC102546051, LOC107033344, LOC107033440, LOC116282869, LOC116283737, LOC116284691, LOC116285174, MAGOH, MAP3K6, MAP4K1, MAPK3, MARK4, MBD4, MCM5, MEF2D, MKNK1, MMP28, MMP9, MMS19, MRI1, MRM1, MRPL11, MRPL14, MRPL16, MRPL37, MRPS12, MRPS15, MRPS18A, MRPS23, MRRF, MTHFR, MUS81, MVK, MYLK2, MYO18A, NAGS, NDST1, NEK6, NEURL2, NOS1, NRDC, NSMCE1, NTMT1, NUAK1, OGG1, OMA1, OTUB1, OTUB2, PAF1, PAK4, PALB2, PAMR1, PARS2, PCSK9, PCYOX1L, PDE4A, PDIK1L, PELI3, PGAP3, PGC, PGLYRP1, PGLYRP2, PHF5A, PIGT, PIGV, PIN4, PINK1, PKN1, PLAU, PMM1, PMM2, POLR2F, POLR3H, POMGNT2, POP5, PPIL1, PPME1, PRKACA, PRKCD, PRKD2, PRMT3, PRSS23, PRSS53, PRSS8, PSMB7, PSMC3, PSMD8, PSMD9, PSMF1, PTP4A2, PTPRN, PTPRU, RBM27, RNF114, RNF185, RNF40, ROR1, RPA2, RPL10A, RPL11, RPL12, RPL18, RPL19, RPL26L1, RPL3, RPL32, RPN2, RPRD1B, RPS14, RPS3, RPS4X, RPS6KA1, RPUSD3, SAMHD1, SART1, SART3, SBK1, SDS, SDSL, SETD1A, SETD1B, SF1, SF3A3, SIRT4, SLU7, SNRPD2, SOCS1, SPCS2, SPO11, SPOCD1, SRPK1, SRRM1, SSH1, SSRP1, ST6GALNAC4, ST6GALNAC6, STK35, STK4, STK40, SWI5, SYMPK, TAB1, TAF12, TCEA3, TCEANC2, TGFB1, TGM2, THOC7, TINAGL1, TMPRSS13, TMPRSS6, TMUB2, TOX2, TP53RK, TPH1, TPST2, TRABD2B, TRIB1, TRIT1, TRPC4AP, TRUB2, TTLL5, TTLL9, TUT4, UBE3B, UIMC1, URM1, USP24, USP30, USP35, USP47, USP48, USP49, UTP11, XRCC1, XRCC6, XYLT1, YARS1, YME1L1
Vicugna_pacos	energy derivation by oxidation of organic compounds	9/1500	61/15553	0.1876537709363661	0.5900162495455683	SINE	GSK3A, LOC102525188, LOC102531685, LOC102544889, MTFR1L, NDUFA8, PPP1CB, PPP1CC, PPP1R3C
Vicugna_pacos	response to stimulus	78/1500	704/15553	0.1910651392701892	0.5969091762306266	SINE	ABL1, ASIC2, BPI, C8A, C8B, CAT, CCL16, CD74, CYLD, DCTPP1, DDB1, DEFB123, DEFB124, DHX58, DMC1, ENDOU, ERCC1, ERCC2, FANCD2, FANCE, FANCI, FGR, GGN, GPX3, GPX7, GUCA1A, HCK, HDAC5, HERPUD1, HSPB8, IL17B, IL17RE, KCNMB1, LBP, LCK, LIG1, LOC102526056, LOC102526588, LOC102530627, LOC102532147, LOC102545300, MAPK3, MBD4, MMP9, MMS19, MUS81, NSMCE1, OASL, OGG1, P2RX3, PALB2, PGLYRP1, PINK1, PTGS1, RAB14, RASAL1, RGR, RHO, RPA2, RPS3, RRAGC, SAMHD1, SESN2, SSRP1, SWI5, TFEB, TGFB1, TICAM1, TMEM109, TMUB2, TNFRSF1B, TNFSF15, TRIM14, TYK2, UIMC1, VSX2, XRCC1, XRCC6
Vicugna_pacos	regulation of cellular amide metabolic process	9/1500	62/15553	0.1933654544490902	0.6019610083733161	SINE	EIF3K, EIF4EBP2, KHDRBS1, NANOS2, RPS3, SF1, TUT4, ZFP36, ZFP36L1
Vicugna_pacos	carbohydrate derivative catabolic process	5/1500	29/15553	0.1944829587551411	0.6033080516312652	SINE	DCTPP1, PDE4A, PGLYRP1, PGLYRP2, TGFB1
Vicugna_pacos	secretion by cell	7/1500	45/15553	0.1984853033009732	0.613563341081254	SINE	CPLANE2, EXOC3L2, HNF1A, HNF1B, KCNB1, RIMS4, SYN3
Vicugna_pacos	cellular protein modification process	109/1500	1010/15553	0.2047687412199614	0.6220733138440896	SINE	AKT2, ALG3, ALG8, ASB6, ATXN7L3, B3GNT3, B3GNT8, B4GALT5, CAMK1, CAMK2A, CDC25C, CDK12, CDK18, CDK9, CYLD, DCAF15, DDB1, DDOST, DMPK, DPM2, DUSP1, DUSP5, DYRK1B, EEF2K, EXTL1, FBXO32, FUT8, GALNT10, GALNT18, GSK3A, HDAC1, HDAC3, HDAC5, HDAC7, HIPK4, KAT2A, KCTD21, KDM1A, KDM2A, KSR1, LIPT2, LOC102526962, LOC102530175, LOC107033344, LOC107033440, LOC116283737, MAP3K6, MAP4K1, MAPK3, MARK4, MKNK1, MYLK2, NEK6, NEURL2, NTMT1, NUAK1, OTUB1, OTUB2, PAF1, PAK4, PDIK1L, PELI3, PGAP3, PIGT, PIGV, PINK1, PKN1, POMGNT2, PPIL1, PPME1, PRKACA, PRKCD, PRKD2, PRMT3, PTP4A2, PTPRN, PTPRU, RNF114, RNF40, ROR1, RPN2, RPRD1B, RPS6KA1, SBK1, SETD1A, SETD1B, SIRT4, SOCS1, SRPK1, SSH1, ST6GALNAC4, ST6GALNAC6, STK35, STK4, STK40, TAB1, TGFB1, TGM2, TP53RK, TPST2, TRIB1, UBE3B, URM1, USP24, USP30, USP35, USP47, USP48, USP49
Vicugna_pacos	positive regulation of biological process	37/1500	315/15553	0.2092328313934666	0.6316192062650097	SINE	ARPC4, BCL7C, C32H12orf49, C8A, C8B, CAT, CDC25C, CDC42, FGFR4, FOXA3, HNF1A, HNF1B, LAMTOR2, LOC107033385, MEF2D, MEOX1, NUMBL, P2RY2, PDGFB, RELL2, RRAGC, RSPO4, RUFY4, RUNX3, RYBP, SLC35F6, TBX3, TBX5, TBX6, TEAD3, TFEB, TGFB1, TPX2, TUT4, VEGFA, ZFP36, ZFP36L1
Vicugna_pacos	posttranscriptional regulation of gene expression	10/1500	69/15553	0.2146250294622828	0.6316192062650097	SINE	EIF3K, EIF4EBP2, KHDRBS1, NANOS2, RPS3, SAMD4B, SF1, TUT4, ZFP36, ZFP36L1
Vicugna_pacos	circulatory system process	5/1500	31/15553	0.2168699675276443	0.6316192062650097	SINE	ADRA1B, ADRB2, EDN2, HTR1D, P2RY2
Vicugna_pacos	regulation of tube diameter	5/1500	31/15553	0.2168699675276443	0.6316192062650097	SINE	ADRA1B, ADRB2, EDN2, HTR1D, P2RY2
Vicugna_pacos	vascular process in circulatory system	5/1500	31/15553	0.2168699675276443	0.6316192062650097	SINE	ADRA1B, ADRB2, EDN2, HTR1D, P2RY2
Vicugna_pacos	regulation of tube size	5/1500	31/15553	0.2168699675276443	0.6316192062650097	SINE	ADRA1B, ADRB2, EDN2, HTR1D, P2RY2
Vicugna_pacos	blood vessel diameter maintenance	5/1500	31/15553	0.2168699675276443	0.6316192062650097	SINE	ADRA1B, ADRB2, EDN2, HTR1D, P2RY2
Vicugna_pacos	protein deubiquitination	10/1500	70/15553	0.2179939848738702	0.6316192062650097	SINE	ATXN7L3, CYLD, OTUB1, OTUB2, USP24, USP30, USP35, USP47, USP48, USP49
Vicugna_pacos	response to stress	50/1500	439/15553	0.2180035279729858	0.6316192062650097	SINE	BPI, C8A, C8B, CAT, CYLD, DCTPP1, DDB1, DEFB123, DEFB124, DHX58, DMC1, ERCC1, ERCC2, FANCD2, FANCE, FANCI, GGN, GPX3, GPX7, HERPUD1, HSPB8, IL17B, IL17RE, LBP, LIG1, LOC102526056, LOC102530627, MBD4, MMS19, MUS81, NSMCE1, OASL, OGG1, PALB2, PGLYRP1, PTGS1, RAB14, RPA2, RPS3, SAMHD1, SSRP1, SWI5, TGFB1, TICAM1, TMUB2, TNFRSF1B, TRIM14, UIMC1, XRCC1, XRCC6
Vicugna_pacos	small molecule metabolic process	64/1500	573/15553	0.2197450304582395	0.6326646138356504	SINE	ACACB, ACER3, ACOT11, ACOT8, ADA, AK1, AK2, ALDH4A1, ALDOA, ALDOC, COQ4, COQ5, COQ9, DCTPP1, DLST, DPM2, ELOVL1, FPGS, FUCA1, G6PC3, GALE, GAPDHS, GATC, GCAT, GNPDA1, HK1, HPD, INPP5B, INPP5J, ITPK1, ITPKC, LOC102525105, LOC102525462, LOC102534999, LOC102543105, LOC116277886, LOC116278548, LOC116279194, LOC116279202, LOC116279567, LOC116279914, LOC116280206, MRI1, MTHFR, MVK, NAGS, NDUFAB1, OTOG, PARS2, PC, PCSK9, PDE4A, PMM1, PMM2, POFUT1, PTGES2, PTGIS, PTGS1, SDS, SDSL, TGFB1, TPH1, VKORC1, YARS1
Vicugna_pacos	export from cell	7/1500	48/15553	0.2228231677121734	0.6394371685811882	SINE	CPLANE2, EXOC3L2, HNF1A, HNF1B, KCNB1, RIMS4, SYN3
Vicugna_pacos	small GTPase mediated signal transduction	13/1500	97/15553	0.2238779010470699	0.640378022150872	SINE	CDC42, DOCK2, DOCK6, PHACTR4, RAB4B, RAC2, RASGRP4, RGL3, RHOD, RHOF, RHOG, SH2D3A, SH2D3C
Vicugna_pacos	protein modification by small protein removal	10/1500	72/15553	0.2266540766886314	0.6441362631054331	SINE	ATXN7L3, CYLD, OTUB1, OTUB2, USP24, USP30, USP35, USP47, USP48, USP49
Vicugna_pacos	regulation of cellular catabolic process	5/1500	32/15553	0.2297034364920717	0.6465454554297609	SINE	RUFY4, SAMD4B, TUT4, ZFP36, ZFP36L1
Vicugna_pacos	amide biosynthetic process	25/1500	207/15553	0.2350323659779362	0.6511431271275528	SINE	ACACB, ELOVL1, GATC, LOC102535231, LOC102546051, MRPL11, MRPL14, MRPL16, MRPL37, MRPS12, MRPS15, MRPS18A, MRPS23, MRRF, RPL10A, RPL11, RPL12, RPL18, RPL19, RPL26L1, RPL3, RPL32, RPS14, RPS3, RPS4X
Vicugna_pacos	nucleoside bisphosphate metabolic process	5/1500	33/15553	0.2434947373259554	0.6562050329694323	SINE	ACACB, ACOT8, DLST, ELOVL1, MVK
Vicugna_pacos	purine nucleoside bisphosphate metabolic process	5/1500	33/15553	0.2434947373259554	0.6562050329694323	SINE	ACACB, ACOT8, DLST, ELOVL1, MVK
Vicugna_pacos	ribonucleoside bisphosphate metabolic process	5/1500	33/15553	0.2434947373259554	0.6562050329694323	SINE	ACACB, ACOT8, DLST, ELOVL1, MVK
Vicugna_pacos	positive regulation of transcription by RNA polymerase II	5/1500	33/15553	0.2434947373259554	0.6562050329694323	SINE	FOXA3, MEF2D, MEOX1, TEAD3, TGFB1
Vicugna_pacos	endocytosis	8/1500	55/15553	0.2459229262311462	0.6585352523089355	SINE	AP2M1, AP2S1, DNM1, GAPVD1, LRP8, MAPK3, NECAP2, TRIP10
Vicugna_pacos	regulation of molecular function	18/1500	143/15553	0.2524752105751209	0.6719959532226027	SINE	ABR, ARAP1, ARAP3, ASAP1, ASAP3, ATP5IF1, GALR3, GAPVD1, PHACTR4, RASAL1, RASAL3, RASGRP4, REM1, RRAD, SPINK4, TGFB1, TIMP3, TPX2
Vicugna_pacos	protein modification by small protein conjugation or removal	23/1500	191/15553	0.2656932597468597	0.6985756301870606	SINE	ASB6, ATXN7L3, CYLD, DCAF15, DDB1, FBXO32, KCTD21, LOC107033344, NEURL2, OTUB1, OTUB2, PELI3, RNF114, RNF40, SOCS1, UBE3B, URM1, USP24, USP30, USP35, USP47, USP48, USP49
Vicugna_pacos	macromolecule modification	117/1500	1102/15553	0.2660643273368253	0.6985756301870606	SINE	AKT2, ALG3, ALG8, ASB6, ATXN7L3, B3GNT3, B3GNT8, B4GALT5, CAMK1, CAMK2A, CDC25C, CDK12, CDK18, CDK5RAP1, CDK9, CMTR1, CYLD, DCAF15, DDB1, DDOST, DMPK, DPM2, DUSP1, DUSP5, DYRK1B, EEF2K, EXTL1, FBXO32, FUT8, GALNT10, GALNT18, GSK3A, HDAC1, HDAC3, HDAC5, HDAC7, HIPK4, KAT2A, KCTD21, KDM1A, KDM2A, KSR1, LIPT2, LOC102526962, LOC102528628, LOC102530175, LOC107033344, LOC107033440, LOC116283737, LOC116285174, MAP3K6, MAP4K1, MAPK3, MARK4, MKNK1, MYLK2, NEK6, NEURL2, NTMT1, NUAK1, OTUB1, OTUB2, PAF1, PAK4, PDIK1L, PELI3, PGAP3, PIGT, PIGV, PINK1, PKN1, POMGNT2, PPIL1, PPME1, PRKACA, PRKCD, PRKD2, PRMT3, PTP4A2, PTPRN, PTPRU, RNF114, RNF40, ROR1, RPN2, RPRD1B, RPS6KA1, RPUSD3, SBK1, SETD1A, SETD1B, SIRT4, SOCS1, SRPK1, SSH1, ST6GALNAC4, ST6GALNAC6, STK35, STK4, STK40, TAB1, TGFB1, TGM2, TP53RK, TPST2, TRIB1, TRUB2, TTLL5, TTLL9, UBE3B, URM1, USP24, USP30, USP35, USP47, USP48, USP49
Vicugna_pacos	animal organ development	6/1500	39/15553	0.2676250384535868	0.6985756301870606	SINE	HNF1A, HNF1B, HSPB7, IHH, MYOD1, POU3F1
Vicugna_pacos	monocarboxylic acid biosynthetic process	6/1500	39/15553	0.2676250384535868	0.6985756301870606	SINE	ACACB, ELOVL1, NDUFAB1, PTGES2, PTGIS, PTGS1
Vicugna_pacos	cellular response to DNA damage stimulus	23/1500	194/15553	0.2721495280411981	0.6985756301870606	SINE	DDB1, DMC1, ERCC1, ERCC2, FANCD2, FANCE, FANCI, GGN, LIG1, MBD4, MMS19, MUS81, NSMCE1, OGG1, PALB2, RPA2, RPS3, SAMHD1, SSRP1, SWI5, UIMC1, XRCC1, XRCC6
Vicugna_pacos	neurotransmitter transport	4/1500	23/15553	0.2727393136866177	0.6985756301870606	SINE	SLC6A1, SLC6A6, STX1B, SYN3
Vicugna_pacos	defense response to other organism	15/1500	119/15553	0.2734781435196741	0.6985756301870606	SINE	BPI, C8A, C8B, CYLD, DEFB123, DEFB124, DHX58, LBP, LOC102530627, OASL, PGLYRP1, RAB14, SAMHD1, TICAM1, TRIM14
Vicugna_pacos	biological process involved in interspecies interaction between organisms	15/1500	119/15553	0.2734781435196741	0.6985756301870606	SINE	BPI, C8A, C8B, CYLD, DEFB123, DEFB124, DHX58, LBP, LOC102530627, OASL, PGLYRP1, RAB14, SAMHD1, TICAM1, TRIM14
Vicugna_pacos	response to other organism	15/1500	119/15553	0.2734781435196741	0.6985756301870606	SINE	BPI, C8A, C8B, CYLD, DEFB123, DEFB124, DHX58, LBP, LOC102530627, OASL, PGLYRP1, RAB14, SAMHD1, TICAM1, TRIM14
Vicugna_pacos	organic acid transport	6/1500	40/15553	0.2746785737156476	0.6985756301870606	SINE	PLA2G1B, PLA2G2C, PLA2G2F, PLA2G3, SLC1A5, SLC1A7
Vicugna_pacos	protein glycosylation	15/1500	121/15553	0.2804123909930052	0.6985756301870606	SINE	ALG3, ALG8, B3GNT3, B3GNT8, B4GALT5, DDOST, DPM2, EXTL1, FUT8, GALNT10, GALNT18, POMGNT2, RPN2, ST6GALNAC4, ST6GALNAC6
Vicugna_pacos	macromolecule glycosylation	15/1500	121/15553	0.2804123909930052	0.6985756301870606	SINE	ALG3, ALG8, B3GNT3, B3GNT8, B4GALT5, DDOST, DPM2, EXTL1, FUT8, GALNT10, GALNT18, POMGNT2, RPN2, ST6GALNAC4, ST6GALNAC6
Vicugna_pacos	regulation of organelle organization	12/1500	91/15553	0.2813302712466277	0.6985756301870606	SINE	ARPC4, BCL7C, CAPZB, CDC23, CYFIP2, MAPK3, SLC35F6, SPTBN4, SSH1, STMN1, TPX2, ZWILCH
Vicugna_pacos	regulation of biological process	255/1500	2495/15553	0.2833714871910101	0.6985756301870606	SINE	ABR, ADGRB2, ADGRD2, ADGRE1, ADGRG1, ADGRG3, ADGRG5, ADGRL1, ADRA1B, ADRB2, AGTRAP, ANGPTL8, ARAP1, ARAP3, ARFGEF2, ARPC4, ASB6, BATF, BATF2, BCL2L1, BCL7C, BEND5, BHLHE40, C32H12orf49, C8A, C8B, CACNA1F, CACNA1G, CACNA1I, CACNG2, CAPZB, CARD10, CAT, CCN4, CCN5, CD19, CD40, CDC23, CDC25C, CDC42, CDKN1A, CEP55, CIITA, CIPC, CKAP5, CLIC4, CSF1R, CYFIP2, CYLD, CYTH4, DACT3, DBP, DEDD2, DGKZ, DMRTA2, DMRTB1, DOCK2, DOCK6, DRAXIN, DTX1, E2F2, E2F8, EDN2, EFNB1, EHF, EIF3K, EIF4EBP2, ERF, ETV4, EVC2, EWSR1, FBXO7, FGFR4, FOS, FOSB, FOSL1, FOSL2, FOXA3, FUS, FXYD1, FXYD2, FXYD3, FXYD6, FXYD7, FZD7, GADD45A, GARNL3, GIPR, GNG8, GPATCH3, GRHL3, GRIN2A, GSK3A, HDAC5, HDAC7, HIF3A, HNF1A, HNF1B, HNF4A, HTR1D, ID1, ID3, INPP5B, ITGA3, KAT2A, KAZALD1, KCNA10, KCNA2, KCNA3, KCNB1, KCNC1, KCNC3, KCNC4, KCNG4, KCNJ14, KCNJ4, KCNQ4, KDM1A, KHDRBS1, KIT, LAMTOR2, LAT, LIN52, LOC102526056, LOC102531437, LOC102532718, LOC102537209, LOC102544418, LOC107033385, LOC107033440, LOC107034475, LOC116282869, LOC116283737, MACO1, MAPK3, MCM5, MED13L, MED18, MED20, MED8, MEF2D, MEOX1, MN1, MYOD1, MYSM1, NANOS2, NEURL2, NKAIN1, NKD1, NKIRAS2, NR0B2, NUMBL, OMP, P2RY2, PALM3, PDE1C, PDE4A, PDE6A, PDE6C, PDGFB, PDYN, PELI3, PHACTR4, PIK3C2A, PINK1, PKN1, PMEPA1, POFUT1, PPP1R13L, PREX1, PSD, PSD2, PSMF1, PTGER1, RAB4B, RAC2, RALGAPB, RANGAP1, RAP1GAP, RASAL1, RASGRP4, RCAN3, RELL2, REM1, RGL3, RGR, RHO, RHOD, RHOF, RHOG, RITA1, ROR1, RPRD1B, RPS3, RPS6KA1, RRAD, RRAGC, RSPO4, RUFY4, RUNX3, RYBP, SAMD4B, SCN1B, SERTAD3, SESN2, SF1, SFRP5, SH2B3, SH2D3A, SH2D3C, SH3BP1, SLC35F6, SOCS1, SPAG5, SPINK4, SPRY4, SPTBN4, SSH1, STARD8, STK4, STMN1, TAF15, TBX3, TBX5, TBX6, TEAD3, TEF, TENM4, TFEB, TGFB1, TICAM1, TIMP3, TMEM109, TNFRSF8, TPX2, TRABD2B, TRAF1, TRH, TRIP10, TUT4, TYK2, VAV1, VEGFA, WNT11, WNT4, WNT9B, WT1, ZFP36, ZFP36L1, ZFP90, ZMYND8, ZNF436, ZNF473, ZNF79, ZWILCH
Vicugna_pacos	defense response to symbiont	4/1500	24/15553	0.2835439877515165	0.6985756301870606	SINE	LOC102530627, OASL, SAMHD1, TICAM1
Vicugna_pacos	defense response to virus	4/1500	24/15553	0.2835439877515165	0.6985756301870606	SINE	LOC102530627, OASL, SAMHD1, TICAM1
Vicugna_pacos	response to nitrogen compound	4/1500	24/15553	0.2835439877515165	0.6985756301870606	SINE	P2RX3, RRAGC, TICAM1, TMUB2
Vicugna_pacos	response to virus	4/1500	24/15553	0.2835439877515165	0.6985756301870606	SINE	LOC102530627, OASL, SAMHD1, TICAM1
Vicugna_pacos	regulation of cellular process	236/1500	2299/15553	0.2838706874085899	0.6985756301870606	SINE	ABR, ADGRB2, ADGRD2, ADGRE1, ADGRG1, ADGRG3, ADGRG5, ADGRL1, ADRB2, AGTRAP, ARAP1, ARAP3, ARFGEF2, ARPC4, ASB6, BATF, BATF2, BCL2L1, BCL7C, BEND5, BHLHE40, C32H12orf49, CACNA1F, CACNA1G, CACNA1I, CACNG2, CAPZB, CARD10, CAT, CCN4, CCN5, CD19, CDC23, CDC25C, CDC42, CDKN1A, CEP55, CIITA, CIPC, CKAP5, CLIC4, CSF1R, CYFIP2, CYLD, CYTH4, DACT3, DBP, DEDD2, DGKZ, DMRTA2, DMRTB1, DOCK2, DOCK6, DRAXIN, DTX1, E2F2, E2F8, EFNB1, EHF, EIF3K, EIF4EBP2, ERF, ETV4, EVC2, EWSR1, FGFR4, FOS, FOSB, FOSL1, FOSL2, FOXA3, FUS, FZD7, GADD45A, GARNL3, GIPR, GNG8, GPATCH3, GRHL3, GRIN2A, GSK3A, HDAC5, HDAC7, HIF3A, HNF1A, HNF1B, HNF4A, ID1, ID3, INPP5B, ITGA3, KAT2A, KAZALD1, KCNA10, KCNA2, KCNA3, KCNB1, KCNC1, KCNC3, KCNC4, KCNG4, KCNJ14, KCNJ4, KCNQ4, KDM1A, KHDRBS1, KIT, LAMTOR2, LAT, LIN52, LOC102531437, LOC102532718, LOC102537209, LOC102544418, LOC107033385, LOC107033440, LOC107034475, LOC116282869, LOC116283737, MACO1, MAPK3, MCM5, MED13L, MED18, MED20, MED8, MEF2D, MEOX1, MN1, MYOD1, NANOS2, NEURL2, NKD1, NKIRAS2, NR0B2, NUMBL, OMP, P2RY2, PDE1C, PDE4A, PDE6A, PDE6C, PDGFB, PDYN, PELI3, PHACTR4, PIK3C2A, PKN1, PMEPA1, POFUT1, PPP1R13L, PREX1, PSD, PSD2, PTGER1, RAB4B, RAC2, RALGAPB, RANGAP1, RAP1GAP, RASAL1, RASGRP4, RCAN3, RELL2, REM1, RGL3, RGR, RHO, RHOD, RHOF, RHOG, RITA1, ROR1, RPRD1B, RPS3, RPS6KA1, RRAD, RRAGC, RSPO4, RUFY4, RUNX3, RYBP, SAMD4B, SCN1B, SERTAD3, SESN2, SF1, SFRP5, SH2B3, SH2D3A, SH2D3C, SH3BP1, SLC35F6, SOCS1, SPAG5, SPINK4, SPRY4, SPTBN4, SSH1, STARD8, STK4, STMN1, TAF15, TBX3, TBX5, TBX6, TEAD3, TEF, TENM4, TFEB, TGFB1, TICAM1, TIMP3, TMEM109, TNFRSF8, TPX2, TRABD2B, TRAF1, TRH, TRIP10, TUT4, TYK2, VAV1, VEGFA, WNT11, WNT4, WNT9B, WT1, ZFP36, ZFP36L1, ZFP90, ZMYND8, ZNF436, ZNF473, ZNF79, ZWILCH
Vicugna_pacos	regulation of catalytic activity	16/1500	127/15553	0.287968889913771	0.7008303646796471	SINE	ABR, ARAP1, ARAP3, ASAP1, ASAP3, ATP5IF1, GALR3, GAPVD1, PHACTR4, RASAL1, RASAL3, RASGRP4, SPINK4, TGFB1, TIMP3, TPX2
Vicugna_pacos	cellular response to stress	26/1500	221/15553	0.3001899707084613	0.7139379690256765	SINE	DCTPP1, DDB1, DMC1, ERCC1, ERCC2, FANCD2, FANCE, FANCI, GGN, HSPB8, LIG1, MBD4, MMS19, MUS81, NSMCE1, OGG1, PALB2, RPA2, RPS3, SAMHD1, SSRP1, SWI5, TMUB2, UIMC1, XRCC1, XRCC6
Vicugna_pacos	ribonucleoprotein complex subunit organization	6/1500	43/15553	0.3018199675161134	0.7139379690256765	SINE	C12H12orf45, EIF3D, EIF3K, EIF3L, TFIP11, YJU2
Vicugna_pacos	regulation of cell division	4/1500	26/15553	0.3096565263130447	0.725551594898384	SINE	CAT, PDGFB, TGFB1, VEGFA
Vicugna_pacos	nucleobase-containing compound transport	6/1500	44/15553	0.3126091046102237	0.7266718236454012	SINE	KHDRBS1, LOC102540562, LOC107035235, NDC1, NUP98, SF1
Vicugna_pacos	cellular carbohydrate metabolic process	6/1500	44/15553	0.3126091046102237	0.7266718236454012	SINE	GSK3A, INPP5B, INPP5J, PPP1CB, PPP1CC, PPP1R3C
Vicugna_pacos	generation of precursor metabolites and energy	13/1500	104/15553	0.3158474934402015	0.730345516327605	SINE	ALDOA, ALDOC, GAPDHS, GSK3A, HK1, LOC102525188, LOC102531685, LOC102544889, MTFR1L, NDUFA8, PPP1CB, PPP1CC, PPP1R3C
Vicugna_pacos	DNA metabolic process	27/1500	235/15553	0.3168536197649049	0.730754028829532	SINE	DCTPP1, DDB1, DMC1, ERCC1, ERCC2, FANCD2, FANCE, FANCI, GGN, LIG1, MBD4, MCM5, MMS19, MUS81, MYO18A, NSMCE1, OGG1, PALB2, RPA2, RPS3, SAMHD1, SPO11, SSRP1, SWI5, UIMC1, XRCC1, XRCC6
Vicugna_pacos	regulation of cellular macromolecule biosynthetic process	74/1500	688/15553	0.3213991354518064	0.7344512963897551	SINE	BATF, BATF2, BEND5, BHLHE40, CIITA, CIPC, DBP, DMRTA2, DMRTB1, E2F2, E2F8, EHF, EIF3K, EIF4EBP2, ERF, ETV4, EWSR1, FOS, FOSB, FOSL1, FOSL2, FOXA3, FUS, GRHL3, HDAC5, HDAC7, HIF3A, HNF1A, HNF1B, HNF4A, ID1, ID3, KAT2A, KDM1A, KHDRBS1, LIN52, LOC102532718, LOC102544418, LOC107033385, MCM5, MED13L, MED18, MED20, MED8, MEF2D, MEOX1, MN1, MYOD1, NANOS2, NR0B2, PPP1R13L, RPRD1B, RPS3, RUNX3, RYBP, SERTAD3, SF1, TAF15, TBX3, TBX5, TBX6, TEAD3, TEF, TFEB, TGFB1, TUT4, WT1, ZFP36, ZFP36L1, ZFP90, ZMYND8, ZNF436, ZNF473, ZNF79
Vicugna_pacos	regulation of macromolecule biosynthetic process	74/1500	691/15553	0.3230143328247767	0.7344512963897551	SINE	BATF, BATF2, BEND5, BHLHE40, CIITA, CIPC, DBP, DMRTA2, DMRTB1, E2F2, E2F8, EHF, EIF3K, EIF4EBP2, ERF, ETV4, EWSR1, FOS, FOSB, FOSL1, FOSL2, FOXA3, FUS, GRHL3, HDAC5, HDAC7, HIF3A, HNF1A, HNF1B, HNF4A, ID1, ID3, KAT2A, KDM1A, KHDRBS1, LIN52, LOC102532718, LOC102544418, LOC107033385, MCM5, MED13L, MED18, MED20, MED8, MEF2D, MEOX1, MN1, MYOD1, NANOS2, NR0B2, PPP1R13L, RPRD1B, RPS3, RUNX3, RYBP, SERTAD3, SF1, TAF15, TBX3, TBX5, TBX6, TEAD3, TEF, TFEB, TGFB1, TUT4, WT1, ZFP36, ZFP36L1, ZFP90, ZMYND8, ZNF436, ZNF473, ZNF79
Vicugna_pacos	regulation of Wnt signaling pathway	4/1500	27/15553	0.3245981766211216	0.7344512963897551	SINE	DRAXIN, NKD1, RSPO4, TRABD2B
Vicugna_pacos	positive regulation of intracellular signal transduction	4/1500	27/15553	0.3245981766211216	0.7344512963897551	SINE	LAMTOR2, RELL2, RRAGC, TGFB1
Vicugna_pacos	transport	97/1500	917/15553	0.3267996887603577	0.7344512963897551	SINE	ABCC8, AP1M2, AP2B1, AP2M1, AP2S1, APOA4, APOA5, APOC3, ARFGEF2, ATG4D, BSND, CD74, CHMP4B, COG7, CPLANE2, DNM1, EHD1, EIF6, ELMO2, ERGIC1, EXOC3L2, FXYD1, FXYD2, FXYD3, FXYD6, FXYD7, GAPVD1, GGA1, GOSR2, HNF1A, HNF1B, HSPB11, KCNB1, KDELR1, KDELR3, KHDRBS1, KPNA6, LBP, LOC102527382, LOC102528477, LOC102540562, LOC107035235, LOC116276555, LRP8, LRRC8A, MAPK3, MFSD2A, NDC1, NECAP2, NPC2, NUP188, NUP98, OSBPL9, PHETA1, PLA2G1B, PLA2G2C, PLA2G2F, PLA2G3, RAB14, RAB3B, RAB3D, RAB4B, RIMS4, RINL, RITA1, SCAMP2, SF1, SLC13A2, SLC13A3, SLC1A5, SLC1A7, SLC25A25, SLC2A10, SLC2A8, SLC44A2, SLC6A1, SLC6A6, SLC8B1, SLC9A8, SLCO2B1, SNX20, SNX21, SNX32, STX1B, STX4, STXBP1, SYN3, SYS1, SYTL1, TGFB1, TOMM22, TRAPPC3, TRIP10, UCP2, VPS35L, YIF1B, ZFYVE27
Vicugna_pacos	regulation of anatomical structure size	10/1500	77/15553	0.3295489775146866	0.7344512963897551	SINE	ADRA1B, ADRB2, ARPC4, CAPZB, CYFIP2, EDN2, HTR1D, P2RY2, SPTBN4, SSH1
Vicugna_pacos	negative regulation of cellular protein metabolic process	7/1500	50/15553	0.3302725522945741	0.7344512963897551	SINE	EIF4EBP2, SPINK4, TGFB1, TIMP3, TUT4, ZFP36, ZFP36L1
Vicugna_pacos	negative regulation of protein metabolic process	7/1500	50/15553	0.3302725522945741	0.7344512963897551	SINE	EIF4EBP2, SPINK4, TGFB1, TIMP3, TUT4, ZFP36, ZFP36L1
Vicugna_pacos	regulation of response to stimulus	35/1500	310/15553	0.3302872770816042	0.7344512963897551	SINE	ARFGEF2, BCL7C, C32H12orf49, C8A, C8B, CD40, CEP55, CYTH4, DACT3, DRAXIN, GARNL3, GPATCH3, GSK3A, KIT, LAMTOR2, MAPK3, NKD1, PELI3, PHACTR4, PMEPA1, PSD, PSD2, RALGAPB, RAP1GAP, RASAL1, RELL2, RRAGC, RSPO4, SESN2, SLC35F6, SOCS1, SPRY4, TGFB1, TICAM1, TRABD2B
Vicugna_pacos	macromolecule biosynthetic process	42/1500	377/15553	0.3305560090291652	0.7344512963897551	SINE	CD3EAP, ELOA, GATC, GTF3C1, LIG1, LOC102531002, LOC102535231, LOC102546051, MEF2D, MRPL11, MRPL14, MRPL16, MRPL37, MRPS12, MRPS15, MRPS18A, MRPS23, MRRF, NDST1, PAF1, POLD3, POLR2F, POLR3H, RPA2, RPL10A, RPL11, RPL12, RPL18, RPL19, RPL26L1, RPL3, RPL32, RPS14, RPS3, RPS4X, SAMHD1, SPOCD1, SSRP1, TAF12, TCEA3, TCEANC2, XYLT1
Vicugna_pacos	Wnt signaling pathway	10/1500	78/15553	0.3340464814426884	0.7344512963897551	SINE	CYLD, DRAXIN, GSK3A, NKD1, RSPO4, SFRP5, TRABD2B, WNT11, WNT4, WNT9B
Vicugna_pacos	cell surface receptor signaling pathway involved in cell-cell signaling	10/1500	78/15553	0.3340464814426884	0.7344512963897551	SINE	CYLD, DRAXIN, GSK3A, NKD1, RSPO4, SFRP5, TRABD2B, WNT11, WNT4, WNT9B
Vicugna_pacos	RNA splicing, via transesterification reactions with bulged adenosine as nucleophile	7/1500	51/15553	0.3360619660867508	0.7344512963897551	SINE	CCDC130, LOC102529118, PHF5A, SART1, SF1, SF3A3, SLU7
Vicugna_pacos	RNA splicing, via transesterification reactions	7/1500	51/15553	0.3360619660867508	0.7344512963897551	SINE	CCDC130, LOC102529118, PHF5A, SART1, SF1, SF3A3, SLU7
Vicugna_pacos	locomotion	7/1500	51/15553	0.3360619660867508	0.7344512963897551	SINE	ASAP3, ASTN2, PDGFRB, PHACTR4, PTAFR, TEKT2, TEKT5
Vicugna_pacos	mRNA splicing, via spliceosome	7/1500	51/15553	0.3360619660867508	0.7344512963897551	SINE	CCDC130, LOC102529118, PHF5A, SART1, SF1, SF3A3, SLU7
Vicugna_pacos	regulation of mitotic cell cycle	4/1500	28/15553	0.3405686243021814	0.7344557096592778	SINE	BCL7C, CDC23, CDKN1A, ZWILCH
Vicugna_pacos	proteolysis	62/1500	577/15553	0.3504335787918755	0.7379359146679727	SINE	ADAMTS9, ATG4D, ATXN7L3, CAPN12, CASP7, CTRC, CTSA, CTSF, CTSW, CYLD, DDB1, DPP3, ECE1, FBXO38, HABP2, HPN, IHH, KLK1, KLK13, KLK14, KLK4, KLK5, KLK6, KLK7, LOC102530490, LOC102531735, LOC102537007, LOC102537671, LOC116282869, LOC116284691, MMP28, MMP9, NRDC, OMA1, OTUB1, OTUB2, PAMR1, PCSK9, PGC, PLAU, PRSS23, PRSS53, PRSS8, PSMB7, PSMD8, PSMD9, PSMF1, RNF185, SPCS2, TINAGL1, TMPRSS13, TMPRSS6, TMUB2, TRABD2B, TRPC4AP, USP24, USP30, USP35, USP47, USP48, USP49, YME1L1
Vicugna_pacos	response to external biotic stimulus	15/1500	122/15553	0.3529326442514496	0.7379359146679727	SINE	BPI, C8A, C8B, CYLD, DEFB123, DEFB124, DHX58, LBP, LOC102530627, OASL, PGLYRP1, RAB14, SAMHD1, TICAM1, TRIM14
Vicugna_pacos	response to biotic stimulus	15/1500	123/15553	0.3550179535408774	0.7379359146679727	SINE	BPI, C8A, C8B, CYLD, DEFB123, DEFB124, DHX58, LBP, LOC102530627, OASL, PGLYRP1, RAB14, SAMHD1, TICAM1, TRIM14
Vicugna_pacos	glycosylation	15/1500	123/15553	0.3550179535408774	0.7379359146679727	SINE	ALG3, ALG8, B3GNT3, B3GNT8, B4GALT5, DDOST, DPM2, EXTL1, FUT8, GALNT10, GALNT18, POMGNT2, RPN2, ST6GALNAC4, ST6GALNAC6
Vicugna_pacos	regulation of cellular biosynthetic process	74/1500	693/15553	0.3563729228472018	0.7379359146679727	SINE	BATF, BATF2, BEND5, BHLHE40, CIITA, CIPC, DBP, DMRTA2, DMRTB1, E2F2, E2F8, EHF, EIF3K, EIF4EBP2, ERF, ETV4, EWSR1, FOS, FOSB, FOSL1, FOSL2, FOXA3, FUS, GRHL3, HDAC5, HDAC7, HIF3A, HNF1A, HNF1B, HNF4A, ID1, ID3, KAT2A, KDM1A, KHDRBS1, LIN52, LOC102532718, LOC102544418, LOC107033385, MCM5, MED13L, MED18, MED20, MED8, MEF2D, MEOX1, MN1, MYOD1, NANOS2, NR0B2, PPP1R13L, RPRD1B, RPS3, RUNX3, RYBP, SERTAD3, SF1, TAF15, TBX3, TBX5, TBX6, TEAD3, TEF, TFEB, TGFB1, TUT4, WT1, ZFP36, ZFP36L1, ZFP90, ZMYND8, ZNF436, ZNF473, ZNF79
Vicugna_pacos	cellular response to chemical stimulus	4/1500	29/15553	0.3574091288773098	0.7379359146679727	SINE	HSPB8, RASAL1, RRAGC, TGFB1
Vicugna_pacos	positive regulation of multicellular organismal process	4/1500	29/15553	0.3574091288773098	0.7379359146679727	SINE	BCL7C, NUMBL, P2RY2, TGFB1
Vicugna_pacos	establishment of localization	97/1500	923/15553	0.3576380900793074	0.7379359146679727	SINE	ABCC8, AP1M2, AP2B1, AP2M1, AP2S1, APOA4, APOA5, APOC3, ARFGEF2, ATG4D, BSND, CD74, CHMP4B, COG7, CPLANE2, DNM1, EHD1, EIF6, ELMO2, ERGIC1, EXOC3L2, FXYD1, FXYD2, FXYD3, FXYD6, FXYD7, GAPVD1, GGA1, GOSR2, HNF1A, HNF1B, HSPB11, KCNB1, KDELR1, KDELR3, KHDRBS1, KPNA6, LBP, LOC102527382, LOC102528477, LOC102540562, LOC107035235, LOC116276555, LRP8, LRRC8A, MAPK3, MFSD2A, NDC1, NECAP2, NPC2, NUP188, NUP98, OSBPL9, PHETA1, PLA2G1B, PLA2G2C, PLA2G2F, PLA2G3, RAB14, RAB3B, RAB3D, RAB4B, RIMS4, RINL, RITA1, SCAMP2, SF1, SLC13A2, SLC13A3, SLC1A5, SLC1A7, SLC25A25, SLC2A10, SLC2A8, SLC44A2, SLC6A1, SLC6A6, SLC8B1, SLC9A8, SLCO2B1, SNX20, SNX21, SNX32, STX1B, STX4, STXBP1, SYN3, SYS1, SYTL1, TGFB1, TOMM22, TRAPPC3, TRIP10, UCP2, VPS35L, YIF1B, ZFYVE27
Vicugna_pacos	regulation of biosynthetic process	74/1500	696/15553	0.3578848901916586	0.7379359146679727	SINE	BATF, BATF2, BEND5, BHLHE40, CIITA, CIPC, DBP, DMRTA2, DMRTB1, E2F2, E2F8, EHF, EIF3K, EIF4EBP2, ERF, ETV4, EWSR1, FOS, FOSB, FOSL1, FOSL2, FOXA3, FUS, GRHL3, HDAC5, HDAC7, HIF3A, HNF1A, HNF1B, HNF4A, ID1, ID3, KAT2A, KDM1A, KHDRBS1, LIN52, LOC102532718, LOC102544418, LOC107033385, MCM5, MED13L, MED18, MED20, MED8, MEF2D, MEOX1, MN1, MYOD1, NANOS2, NR0B2, PPP1R13L, RPRD1B, RPS3, RUNX3, RYBP, SERTAD3, SF1, TAF15, TBX3, TBX5, TBX6, TEAD3, TEF, TFEB, TGFB1, TUT4, WT1, ZFP36, ZFP36L1, ZFP90, ZMYND8, ZNF436, ZNF473, ZNF79
Vicugna_pacos	response to chemical	11/1500	87/15553	0.3590289754239498	0.7379359146679727	SINE	HERPUD1, HSPB8, KCNMB1, LOC102545300, MAPK3, P2RX3, RASAL1, RRAGC, TGFB1, TICAM1, TMUB2
Vicugna_pacos	regulation of hydrolase activity	11/1500	88/15553	0.362680593894394	0.7430734958627003	SINE	ABR, ARAP1, ARAP3, ASAP1, ASAP3, ATP5IF1, GAPVD1, RASAL1, RASAL3, SPINK4, TIMP3
Vicugna_pacos	biological regulation	269/1500	2657/15553	0.3669214123074131	0.7500180144845265	SINE	ABR, ADGRB2, ADGRD2, ADGRE1, ADGRG1, ADGRG3, ADGRG5, ADGRL1, ADRA1B, ADRB2, AGTRAP, ANGPTL8, ARAP1, ARAP3, ARFGEF2, ARPC4, ASAP1, ASAP3, ASB6, ATP5IF1, BATF, BATF2, BCL2L1, BCL7C, BEND5, BHLHE40, C32H12orf49, C8A, C8B, CACNA1F, CACNA1G, CACNA1I, CACNG2, CAPZB, CARD10, CAT, CCN4, CCN5, CD19, CD40, CDC23, CDC25C, CDC42, CDKN1A, CEP55, CIITA, CIPC, CKAP5, CLIC4, CSF1R, CYFIP2, CYLD, CYTH4, DACT3, DBP, DEDD2, DGKZ, DMRTA2, DMRTB1, DOCK2, DOCK6, DRAXIN, DTX1, E2F2, E2F8, EDN2, EFNB1, EHF, EIF3K, EIF4EBP2, ERF, ETV4, EVC2, EWSR1, FBXO7, FGFR4, FOS, FOSB, FOSL1, FOSL2, FOXA3, FUS, FXYD1, FXYD2, FXYD3, FXYD6, FXYD7, FZD7, GADD45A, GALR3, GAPVD1, GARNL3, GATC, GIPR, GNG8, GPATCH3, GRHL3, GRIN2A, GSK3A, HDAC5, HDAC7, HIF3A, HK1, HNF1A, HNF1B, HNF4A, HTR1D, ID1, ID3, INPP5B, ITGA3, KAT2A, KAZALD1, KCNA10, KCNA2, KCNA3, KCNB1, KCNC1, KCNC3, KCNC4, KCNG4, KCNJ14, KCNJ4, KCNQ4, KDM1A, KHDRBS1, KIT, LAMTOR2, LAT, LIN52, LOC102526056, LOC102531437, LOC102532718, LOC102537209, LOC102544418, LOC107033385, LOC107033440, LOC107034475, LOC116282869, LOC116283737, MACO1, MAPK3, MCM5, MED13L, MED18, MED20, MED8, MEF2D, MEOX1, MN1, MYOD1, MYSM1, NANOS2, NEURL2, NKAIN1, NKD1, NKIRAS2, NR0B2, NUMBL, OMP, P2RY2, PALM3, PDE1C, PDE4A, PDE6A, PDE6C, PDGFB, PDYN, PELI3, PHACTR4, PIK3C2A, PINK1, PKN1, PMEPA1, POFUT1, PPP1R13L, PREX1, PSD, PSD2, PSMF1, PTGER1, RAB4B, RAC2, RALGAPB, RANGAP1, RAP1GAP, RASAL1, RASAL3, RASGRP4, RCAN3, RDH8, RELL2, REM1, RGL3, RGR, RHO, RHOD, RHOF, RHOG, RITA1, ROR1, RPRD1B, RPS3, RPS6KA1, RRAD, RRAGC, RSPO4, RUFY4, RUNX3, RYBP, RYR1, SAMD4B, SCN1B, SERTAD3, SESN2, SF1, SFRP5, SH2B3, SH2D3A, SH2D3C, SH3BP1, SLC35F6, SLC9A1, SLC9A8, SOCS1, SPAG5, SPINK4, SPRY4, SPTBN4, SSH1, STARD8, STK4, STMN1, SYN3, TAF15, TBX3, TBX5, TBX6, TEAD3, TEF, TENM4, TFEB, TGFB1, TICAM1, TIMP3, TMEM109, TNFRSF8, TPX2, TRABD2B, TRAF1, TRH, TRIP10, TUT4, TYK2, VAV1, VEGFA, WFS1, WNT11, WNT4, WNT9B, WT1, ZFP36, ZFP36L1, ZFP90, ZMYND8, ZNF436, ZNF473, ZNF79, ZWILCH
Vicugna_pacos	apoptotic process	11/1500	90/15553	0.3715246308816037	0.7510381125341451	SINE	BCL2L1, CASP7, CIDEC, DEDD2, ELMO2, MADD, PCSK9, PRKCD, RPS3, STK4, TICAM1
Vicugna_pacos	cilium assembly	5/1500	34/15553	0.3733878470941607	0.7510381125341451	SINE	BBS1, RSPH6A, TEKT2, TEKT5, TMEM67
Vicugna_pacos	plasma membrane bounded cell projection assembly	5/1500	34/15553	0.3733878470941607	0.7510381125341451	SINE	BBS1, RSPH6A, TEKT2, TEKT5, TMEM67
Vicugna_pacos	cell projection assembly	5/1500	34/15553	0.3733878470941607	0.7510381125341451	SINE	BBS1, RSPH6A, TEKT2, TEKT5, TMEM67
Vicugna_pacos	regulation of cytoskeleton organization	8/1500	60/15553	0.3754104306412655	0.7533863084167538	SINE	ARPC4, CAPZB, CYFIP2, MAPK3, SPTBN4, SSH1, STMN1, TPX2
Vicugna_pacos	cilium organization	5/1500	35/15553	0.3807321101668731	0.7554616870653496	SINE	BBS1, RSPH6A, TEKT2, TEKT5, TMEM67
Vicugna_pacos	fatty acid metabolic process	8/1500	62/15553	0.3846656254319915	0.7581441073950437	SINE	ACACB, ACOT11, ELOVL1, LOC102534999, NDUFAB1, PTGES2, PTGIS, PTGS1
Vicugna_pacos	protein maturation	5/1500	36/15553	0.3892294810930847	0.7620248285400169	SINE	CIAO2B, IHH, LIPT2, MMS19, SPCS2
Vicugna_pacos	polyol metabolic process	5/1500	36/15553	0.3892294810930847	0.7620248285400169	SINE	ACER3, INPP5B, INPP5J, ITPK1, ITPKC
Vicugna_pacos	protein folding	8/1500	63/15553	0.3903559501749148	0.7625356809403547	SINE	DNAJB1, DNAJB13, GRPEL2, PDRG1, PFDN1, PPIL1, TOR1B, TOR2A
Vicugna_pacos	localization	99/1500	949/15553	0.3946408053477394	0.7653993088100062	SINE	ABCC8, AP1M2, AP2B1, AP2M1, AP2S1, APOA4, APOA5, APOC3, ARFGEF2, ATG4D, BSND, CD74, CHMP4B, COG7, CPLANE2, DNM1, EHD1, EIF6, ELMO2, ERGIC1, EXOC3L2, FITM2, FXYD1, FXYD2, FXYD3, FXYD6, FXYD7, GAPVD1, GGA1, GOSR2, HNF1A, HNF1B, HSPB11, KCNB1, KDELR1, KDELR3, KHDRBS1, KPNA6, LBP, LOC102527382, LOC102528477, LOC102540562, LOC107035235, LOC116276555, LRP8, LRRC8A, MAPK3, MFSD2A, NDC1, NECAP2, NPC2, NUP188, NUP98, OSBPL9, PHETA1, PLA2G1B, PLA2G2C, PLA2G2F, PLA2G3, RAB14, RAB3B, RAB3D, RAB4B, RIMS4, RINL, RITA1, SCAMP2, SF1, SLC13A2, SLC13A3, SLC1A5, SLC1A7, SLC25A25, SLC2A10, SLC2A8, SLC44A2, SLC6A1, SLC6A6, SLC8B1, SLC9A8, SLCO2B1, SNX20, SNX21, SNX32, STX1B, STX4, STXBP1, SYN3, SYS1, SYTL1, TGFB1, TOMM22, TRAPPC3, TRIP10, UCP2, VPS35L, YIF1B, ZFYVE27, ZWILCH
Vicugna_pacos	cellular macromolecule biosynthetic process	36/1500	328/15553	0.3949882264417512	0.7653993088100062	SINE	CD3EAP, GATC, LIG1, LOC102535231, LOC102546051, MEF2D, MRPL11, MRPL14, MRPL16, MRPL37, MRPS12, MRPS15, MRPS18A, MRPS23, MRRF, NDST1, POLD3, POLR2F, RPA2, RPL10A, RPL11, RPL12, RPL18, RPL19, RPL26L1, RPL3, RPL32, RPS14, RPS3, RPS4X, SAMHD1, SPOCD1, SSRP1, TCEA3, TCEANC2, XYLT1
Vicugna_pacos	negative regulation of organelle organization	5/1500	37/15553	0.3987721711053267	0.7653993088100062	SINE	CAPZB, SLC35F6, SPTBN4, SSH1, ZWILCH
Vicugna_pacos	negative regulation of cellular component organization	5/1500	37/15553	0.3987721711053267	0.7653993088100062	SINE	CAPZB, SLC35F6, SPTBN4, SSH1, ZWILCH
Vicugna_pacos	regulation of catabolic process	5/1500	37/15553	0.3987721711053267	0.7653993088100062	SINE	RUFY4, SAMD4B, TUT4, ZFP36, ZFP36L1
Vicugna_pacos	sulfur compound biosynthetic process	5/1500	37/15553	0.3987721711053267	0.7653993088100062	SINE	ACACB, ELOVL1, MRI1, NDST1, XYLT1
Vicugna_pacos	chromatin organization	18/1500	156/15553	0.4125121361268046	0.7704831585100235	SINE	ATXN7L3, BCL7C, HDAC1, HDAC3, HDAC5, HDAC7, HP1BP3, INO80E, KAT2A, KDM1A, KDM2A, LOC102541320, LOC102544952, PAF1, RNF40, SETD1A, SETD1B, UIMC1
Vicugna_pacos	regulation of RNA metabolic process	68/1500	643/15553	0.4127900690314768	0.7704831585100235	SINE	BATF, BATF2, BEND5, BHLHE40, CIITA, CIPC, DBP, DMRTA2, DMRTB1, E2F2, E2F8, EHF, ERF, ETV4, EWSR1, FOS, FOSB, FOSL1, FOSL2, FOXA3, FUS, GRHL3, HDAC5, HDAC7, HIF3A, HNF1A, HNF1B, HNF4A, ID1, ID3, KAT2A, KDM1A, LIN52, LOC102532718, LOC102544418, LOC107033385, MED13L, MED18, MED20, MED8, MEF2D, MEOX1, MN1, MYOD1, NR0B2, PPP1R13L, RPRD1B, RUNX3, RYBP, SAMD4B, SERTAD3, TAF15, TBX3, TBX5, TBX6, TEAD3, TEF, TFEB, TGFB1, TUT4, WT1, ZFP36, ZFP36L1, ZFP90, ZMYND8, ZNF436, ZNF473, ZNF79
Vicugna_pacos	alcohol metabolic process	9/1500	71/15553	0.4160157719554851	0.772355034587682	SINE	ACER3, DPM2, INPP5B, INPP5J, ITPK1, ITPKC, LOC102525462, MVK, PCSK9
Vicugna_pacos	cell communication	9/1500	71/15553	0.4160157719554851	0.772355034587682	SINE	ABL1, DCTPP1, GABBR2, GJA4, GJB3, GJB4, HTR1D, IHH, PDYN
Vicugna_pacos	purine ribonucleotide metabolic process	13/1500	110/15553	0.4171030793342813	0.772355034587682	SINE	ACACB, ACOT8, AK1, AK2, ALDOA, ALDOC, DLST, ELOVL1, GAPDHS, HK1, MVK, PDE4A, TGFB1
Vicugna_pacos	monocarboxylic acid metabolic process	13/1500	111/15553	0.4208063752577609	0.772355034587682	SINE	ACACB, ACOT11, ALDOA, ALDOC, ELOVL1, GAPDHS, HK1, LOC102534999, NDUFAB1, PC, PTGES2, PTGIS, PTGS1
Vicugna_pacos	purine nucleotide metabolic process	13/1500	112/15553	0.4248983722202368	0.7782442119044254	SINE	ACACB, ACOT8, AK1, AK2, ALDOA, ALDOC, DLST, ELOVL1, GAPDHS, HK1, MVK, PDE4A, TGFB1
Vicugna_pacos	cellular metabolic process	306/1500	3052/15553	0.4315354993429658	0.7887609438198192	SINE	ACACB, ACER3, ACOT11, ACOT8, ADA, ADAD2, AK1, AK2, AKT2, ALAD, ALDH4A1, ALDOA, ALDOC, ALG3, ALG8, ASB6, ATG4D, ATXN7L3, AUNIP, AZIN1, AZIN2, B3GNT3, B3GNT8, B4GALT5, BHMG1, CAMK1, CAMK2A, CAT, CCDC130, CD3EAP, CDC25C, CDIPT, CDK12, CDK18, CDK5RAP1, CDK9, CELF1, CKM, CMTR1, CNKSR1, COQ4, COQ5, COQ8B, COQ9, CYLD, DCAF15, DCTPP1, DDB1, DDOST, DGKZ, DLST, DMC1, DMPK, DOLK, DPAGT1, DPM2, DUSP1, DUSP5, DYRK1B, EEF2K, EIF3D, ELOA, ELOVL1, ERCC1, ERCC2, ETHE1, ETNK2, EXTL1, FANCD2, FANCE, FANCI, FBL, FBXO32, FBXO38, FPGS, FUT8, GALNT10, GALNT18, GAPDHS, GATC, GCAT, GGN, GGT7, GNPDA1, GSK3A, GTF3C1, HDAC1, HDAC3, HDAC5, HDAC7, HIPK4, HK1, HMOX1, HPD, INPP5B, INPP5J, ISCA2, ISCU, ITPK1, ITPKC, JAKMIP1, KAT2A, KCTD21, KDM1A, KDM2A, KSR1, LIG1, LIPT2, LOC102525188, LOC102526962, LOC102528477, LOC102529118, LOC102530175, LOC102531002, LOC102531411, LOC102531685, LOC102534999, LOC102535231, LOC102544889, LOC102546051, LOC107033344, LOC107033440, LOC116277271, LOC116282207, LOC116283737, LPCAT2, MADD, MAGOH, MAP3K6, MAP4K1, MAPK3, MARK4, MBD4, MCM5, MEF2D, MKNK1, MMS19, MOB3C, MRI1, MRM1, MRPL11, MRPL14, MRPL16, MRPL37, MRPS12, MRPS15, MRPS18A, MRPS23, MRRF, MTFR1L, MTHFR, MTMR14, MUS81, MVK, MYLK2, MYO18A, NAGS, NDST1, NDUFA8, NDUFAB1, NEK6, NEURL2, NOS1, NSMCE1, NTMT1, NUAK1, NUBP1, OGG1, OTUB1, OTUB2, PACSIN3, PAF1, PAK4, PALB2, PARS2, PC, PDE4A, PDIK1L, PDK2, PELI3, PGAP3, PHETA1, PHF5A, PI4K2A, PIGT, PIGV, PIK3C2A, PIN4, PINK1, PIP5KL1, PKN1, PLA2G1B, PLA2G2C, PLA2G2F, PLA2G3, PLPPR2, PLXND1, PMM1, PMM2, POLD3, POLR2F, POLR3H, POMGNT2, POP5, PPIL1, PPME1, PPP1CB, PPP1CC, PPP1R3C, PRKACA, PRKCD, PRKD2, PRMT3, PSMF1, PTGES2, PTGIS, PTGS1, PTP4A2, PTPRN, PTPRU, RBM27, RDH8, RNF114, RNF185, RNF40, ROR1, RPA2, RPL10A, RPL11, RPL12, RPL18, RPL19, RPL26L1, RPL3, RPL32, RPN2, RPRD1B, RPS14, RPS3, RPS4X, RPS6KA1, RPUSD3, SAMHD1, SART1, SART3, SBK1, SDS, SDSL, SEPHS2, SETD1A, SETD1B, SF1, SF3A3, SIRT4, SLU7, SNRPD2, SOCS1, SPCS2, SPHK2, SPO11, SPOCD1, SRPK1, SRRM1, SSH1, SSRP1, ST6GALNAC4, ST6GALNAC6, STK35, STK4, STK40, SWI5, SYMPK, TAB1, TAF12, TCEA3, TCEANC2, TGFB1, TGM2, THOC7, TMEM269, TMUB2, TOX2, TP53RK, TPH1, TPST2, TRIB1, TRIT1, TRPC4AP, TRUB2, TSTD1, TUT4, UBE3B, UIMC1, URM1, USP24, USP30, USP35, USP47, USP48, USP49, UTP11, XRCC1, XRCC6, XYLT1, YARS1, ZMYND8
Vicugna_pacos	cellular nitrogen compound biosynthetic process	52/1500	490/15553	0.4374591838290642	0.7962841755235652	SINE	ACACB, ACER3, ADA, AK1, AK2, ALAD, AZIN1, AZIN2, CD3EAP, ELOA, ELOVL1, GATC, GNPDA1, GTF3C1, LIG1, LOC102531002, LOC102531411, LOC102535231, LOC102546051, MEF2D, MRPL11, MRPL14, MRPL16, MRPL37, MRPS12, MRPS15, MRPS18A, MRPS23, MRRF, NOS1, PAF1, PMM1, PMM2, POLR2F, POLR3H, RPL10A, RPL11, RPL12, RPL18, RPL19, RPL26L1, RPL3, RPL32, RPS14, RPS3, RPS4X, SPOCD1, TAF12, TCEA3, TCEANC2, TGFB1, TPH1
Vicugna_pacos	defense response	20/1500	176/15553	0.4397889467916469	0.7987693612089263	SINE	BPI, C8A, C8B, CYLD, DEFB123, DEFB124, DHX58, IL17B, IL17RE, LBP, LOC102526056, LOC102530627, OASL, PGLYRP1, RAB14, SAMHD1, TGFB1, TICAM1, TNFRSF1B, TRIM14
Vicugna_pacos	signaling	6/1500	45/15553	0.4415531273633406	0.7987850209591439	SINE	ABL1, DLGAP4, GABBR2, HTR1D, IHH, PDYN
Vicugna_pacos	organonitrogen compound catabolic process	15/1500	128/15553	0.4500440684150404	0.8058715940521354	SINE	ALDH4A1, DCTPP1, DDB1, DLST, FBXO38, GCAT, GGT7, PCYOX1L, PDE4A, PGLYRP1, PGLYRP2, PSMC3, PSMF1, TGFB1, TMUB2
Vicugna_pacos	regulation of multicellular organismal process	10/1500	84/15553	0.4574018728375629	0.8140829292321069	SINE	ADGRB2, ADRA1B, ADRB2, BCL7C, EDN2, GPATCH3, MYSM1, NUMBL, P2RY2, TGFB1
Vicugna_pacos	regulation of protein-containing complex assembly	6/1500	48/15553	0.4611579167844672	0.8191131546111202	SINE	ARPC4, CAPZB, CYFIP2, SPTBN4, SSH1, TGFB1
Vicugna_pacos	negative regulation of molecular function	6/1500	49/15553	0.469244310598035	0.8236047503105549	SINE	ATP5IF1, GALR3, REM1, RRAD, SPINK4, TIMP3
Vicugna_pacos	small molecule biosynthetic process	16/1500	140/15553	0.4707195975935854	0.8244611639760413	SINE	ACACB, ACER3, COQ4, COQ5, COQ9, ELOVL1, G6PC3, ITPKC, MRI1, MVK, NAGS, NDUFAB1, PC, PTGES2, PTGIS, PTGS1
Vicugna_pacos	negative regulation of biological process	36/1500	337/15553	0.5132704673076355	0.8688504089016177	SINE	ADGRB2, BCL7C, BEND5, CAPZB, CIPC, DACT3, DRAXIN, EIF4EBP2, GPATCH3, GSK3A, HDAC5, HDAC7, ID1, ID3, NKD1, NR0B2, PHACTR4, PMEPA1, RASAL1, REM1, RRAD, SESN2, SLC35F6, SOCS1, SPINK4, SPTBN4, SSH1, TBX3, TGFB1, TIMP3, TMEM109, TRABD2B, TUT4, ZFP36, ZFP36L1, ZWILCH
Vicugna_pacos	protein ubiquitination	12/1500	107/15553	0.5137952184720977	0.8688504089016177	SINE	ASB6, DCAF15, DDB1, FBXO32, KCTD21, LOC107033344, NEURL2, PELI3, RNF114, RNF40, SOCS1, UBE3B
Vicugna_pacos	phospholipid metabolic process	13/1500	115/15553	0.5250589776771604	0.8690243130535545	SINE	CDIPT, INPP5B, INPP5J, LPCAT2, MVK, PGAP3, PIGV, PLA2G1B, PLA2G2C, PLA2G2F, PLA2G3, PLPPR2, TMEM269
Vicugna_pacos	regulation of biological quality	28/1500	261/15553	0.5259303767055896	0.8690243130535545	SINE	ADRA1B, ADRB2, ANGPTL8, ARPC4, CAPZB, CYFIP2, EDN2, GATC, GRIN2A, HK1, HNF1A, HNF1B, HTR1D, P2RY2, PALM3, RDH8, RYR1, SAMD4B, SLC35F6, SLC9A1, SLC9A8, SPTBN4, SSH1, SYN3, TUT4, WFS1, ZFP36, ZFP36L1
Vicugna_pacos	nucleotide phosphorylation	4/1500	30/15553	0.5276180738156562	0.8690243130535545	SINE	ALDOA, ALDOC, GAPDHS, HK1
Vicugna_pacos	visual perception	4/1500	30/15553	0.5276180738156562	0.8690243130535545	SINE	GUCA1A, RGR, RHO, VSX2
Vicugna_pacos	nucleoside diphosphate phosphorylation	4/1500	30/15553	0.5276180738156562	0.8690243130535545	SINE	ALDOA, ALDOC, GAPDHS, HK1
Vicugna_pacos	regulation of transcription, DNA-templated	64/1500	616/15553	0.5305148778246672	0.8690243130535545	SINE	BATF, BATF2, BEND5, BHLHE40, CIITA, CIPC, DBP, DMRTA2, DMRTB1, E2F2, E2F8, EHF, ERF, ETV4, EWSR1, FOS, FOSB, FOSL1, FOSL2, FOXA3, FUS, GRHL3, HDAC5, HDAC7, HIF3A, HNF1A, HNF1B, HNF4A, ID1, ID3, KAT2A, KDM1A, LIN52, LOC102532718, LOC102544418, LOC107033385, MED13L, MED18, MED20, MED8, MEF2D, MEOX1, MN1, MYOD1, NR0B2, PPP1R13L, RPRD1B, RUNX3, RYBP, SERTAD3, TAF15, TBX3, TBX5, TBX6, TEAD3, TEF, TFEB, TGFB1, WT1, ZFP90, ZMYND8, ZNF436, ZNF473, ZNF79
Vicugna_pacos	regulation of RNA biosynthetic process	64/1500	616/15553	0.5305148778246672	0.8690243130535545	SINE	BATF, BATF2, BEND5, BHLHE40, CIITA, CIPC, DBP, DMRTA2, DMRTB1, E2F2, E2F8, EHF, ERF, ETV4, EWSR1, FOS, FOSB, FOSL1, FOSL2, FOXA3, FUS, GRHL3, HDAC5, HDAC7, HIF3A, HNF1A, HNF1B, HNF4A, ID1, ID3, KAT2A, KDM1A, LIN52, LOC102532718, LOC102544418, LOC107033385, MED13L, MED18, MED20, MED8, MEF2D, MEOX1, MN1, MYOD1, NR0B2, PPP1R13L, RPRD1B, RUNX3, RYBP, SERTAD3, TAF15, TBX3, TBX5, TBX6, TEAD3, TEF, TFEB, TGFB1, WT1, ZFP90, ZMYND8, ZNF436, ZNF473, ZNF79
Vicugna_pacos	regulation of nucleic acid-templated transcription	64/1500	616/15553	0.5305148778246672	0.8690243130535545	SINE	BATF, BATF2, BEND5, BHLHE40, CIITA, CIPC, DBP, DMRTA2, DMRTB1, E2F2, E2F8, EHF, ERF, ETV4, EWSR1, FOS, FOSB, FOSL1, FOSL2, FOXA3, FUS, GRHL3, HDAC5, HDAC7, HIF3A, HNF1A, HNF1B, HNF4A, ID1, ID3, KAT2A, KDM1A, LIN52, LOC102532718, LOC102544418, LOC107033385, MED13L, MED18, MED20, MED8, MEF2D, MEOX1, MN1, MYOD1, NR0B2, PPP1R13L, RPRD1B, RUNX3, RYBP, SERTAD3, TAF15, TBX3, TBX5, TBX6, TEAD3, TEF, TFEB, TGFB1, WT1, ZFP90, ZMYND8, ZNF436, ZNF473, ZNF79
Vicugna_pacos	regulation of cellular response to stress	4/1500	31/15553	0.5356188444813622	0.8690243130535545	SINE	BCL7C, C32H12orf49, MAPK3, RELL2
Vicugna_pacos	sensory perception of light stimulus	4/1500	31/15553	0.5356188444813622	0.8690243130535545	SINE	GUCA1A, RGR, RHO, VSX2
Vicugna_pacos	response to oxidative stress	4/1500	32/15553	0.544608210355605	0.8774327670574036	SINE	CAT, GPX3, GPX7, PTGS1
Vicugna_pacos	carbohydrate catabolic process	4/1500	32/15553	0.544608210355605	0.8774327670574036	SINE	ALDOA, ALDOC, GAPDHS, HK1
Vicugna_pacos	regulation of nucleobase-containing compound metabolic process	70/1500	678/15553	0.5491329274007916	0.8826068579264057	SINE	BATF, BATF2, BCL7C, BEND5, BHLHE40, CIITA, CIPC, DBP, DMRTA2, DMRTB1, E2F2, E2F8, EHF, ERF, ETV4, EWSR1, FOS, FOSB, FOSL1, FOSL2, FOXA3, FUS, GRHL3, HDAC5, HDAC7, HIF3A, HNF1A, HNF1B, HNF4A, ID1, ID3, KAT2A, KDM1A, LIN52, LOC102532718, LOC102544418, LOC107033385, MCM5, MED13L, MED18, MED20, MED8, MEF2D, MEOX1, MN1, MYOD1, NR0B2, PPP1R13L, RPRD1B, RUNX3, RYBP, SAMD4B, SERTAD3, TAF15, TBX3, TBX5, TBX6, TEAD3, TEF, TFEB, TGFB1, TUT4, WT1, ZFP36, ZFP36L1, ZFP90, ZMYND8, ZNF436, ZNF473, ZNF79
Vicugna_pacos	organic substance transport	56/1500	538/15553	0.5517592492028739	0.8826068579264057	SINE	AP1M2, AP2B1, AP2M1, AP2S1, APOA4, APOA5, APOC3, ARFGEF2, ATG4D, CD74, COG7, CPLANE2, EHD1, GGA1, GOSR2, HNF1A, HNF1B, KDELR1, KDELR3, KHDRBS1, KPNA6, LBP, LOC102528477, LOC102540562, LOC107035235, MFSD2A, NDC1, NPC2, NUP188, NUP98, OSBPL9, PLA2G1B, PLA2G2C, PLA2G2F, PLA2G3, RAB3B, RAB3D, RAB4B, SCAMP2, SF1, SLC1A5, SLC1A7, SLC2A10, SLC2A8, SNX20, SNX21, SNX32, STX1B, STX4, STXBP1, SYS1, SYTL1, TGFB1, TOMM22, VPS35L, YIF1B
Vicugna_pacos	extracellular matrix organization	4/1500	33/15553	0.5544585481488331	0.8826068579264057	SINE	ADAMTS9, LOC102540702, MATN1, TGFB1
Vicugna_pacos	proteasome-mediated ubiquitin-dependent protein catabolic process	4/1500	33/15553	0.5544585481488331	0.8826068579264057	SINE	DDB1, FBXO38, PSMF1, TMUB2
Vicugna_pacos	external encapsulating structure organization	4/1500	33/15553	0.5544585481488331	0.8826068579264057	SINE	ADAMTS9, LOC102540702, MATN1, TGFB1
Vicugna_pacos	mRNA processing	15/1500	134/15553	0.5550104418742665	0.8826068579264057	SINE	CCDC130, CELF1, CMTR1, LOC102529118, PHF5A, RBM27, RPRD1B, SART1, SF1, SF3A3, SLU7, SNRPD2, SRRM1, SYMPK, THOC7
Vicugna_pacos	mitochondrial transport	4/1500	34/15553	0.5650485213889793	0.8889424059708764	SINE	LOC102527382, LOC102540562, LOC107035235, UCP2
Vicugna_pacos	mRNA transport	4/1500	34/15553	0.5650485213889793	0.8889424059708764	SINE	KHDRBS1, NDC1, NUP98, SF1
Vicugna_pacos	aerobic respiration	5/1500	40/15553	0.5863427513637947	0.9013088243095583	SINE	LOC102525188, LOC102531685, LOC102544889, MTFR1L, NDUFA8
Vicugna_pacos	homophilic cell adhesion via plasma membrane adhesion molecules	10/1500	89/15553	0.5877844997906245	0.9013088243095583	SINE	CDH16, CDH22, CDH23, CDH3, CDHR2, FAT2, LOC102539658, PCDH1, PCDH12, PCDH19
Vicugna_pacos	lipid transport	10/1500	89/15553	0.5877844997906245	0.9013088243095583	SINE	APOA4, APOA5, APOC3, LBP, NPC2, OSBPL9, PLA2G1B, PLA2G2C, PLA2G2F, PLA2G3
Vicugna_pacos	cell-cell adhesion via plasma-membrane adhesion molecules	10/1500	89/15553	0.5877844997906245	0.9013088243095583	SINE	CDH16, CDH22, CDH23, CDH3, CDHR2, FAT2, LOC102539658, PCDH1, PCDH12, PCDH19
Vicugna_pacos	regulation of cell cycle	10/1500	90/15553	0.5910963146993756	0.9013088243095583	SINE	BCL7C, CDC23, CDC25C, CDKN1A, GADD45A, PHACTR4, SPAG5, TGFB1, TPX2, ZWILCH
Vicugna_pacos	steroid metabolic process	5/1500	41/15553	0.5913240640759645	0.9013088243095583	SINE	HSD3B7, LOC102525462, MVK, PCSK9, RDH8
Vicugna_pacos	transmembrane receptor protein tyrosine kinase signaling pathway	5/1500	41/15553	0.5913240640759645	0.9013088243095583	SINE	CSF1R, EFNB1, KIT, ROR1, TGFB1
Vicugna_pacos	phosphorylation	70/1500	685/15553	0.596353427928225	0.902271071301217	SINE	AK1, AK2, AKT2, ALDOA, ALDOC, AUNIP, CAMK1, CAMK2A, CDK12, CDK18, CDK9, CKM, CNKSR1, COQ8B, DGKZ, DMPK, DOLK, DYRK1B, EEF2K, ETNK2, GAPDHS, GSK3A, HIPK4, HK1, ITPKC, JAKMIP1, KSR1, LOC102526962, LOC107033440, LOC116277271, LOC116282207, LOC116283737, MADD, MAP3K6, MAP4K1, MAPK3, MARK4, MKNK1, MOB3C, MVK, MYLK2, NEK6, NUAK1, PACSIN3, PAK4, PDIK1L, PDK2, PI4K2A, PIK3C2A, PINK1, PIP5KL1, PKN1, PLXND1, PRKACA, PRKCD, PRKD2, ROR1, RPS6KA1, SBK1, SEPHS2, SPHK2, SRPK1, STK35, STK4, STK40, TAB1, TGFB1, TP53RK, TRIB1, ZMYND8
Vicugna_pacos	ribonucleoprotein complex assembly	5/1500	42/15553	0.5970760891811685	0.902271071301217	SINE	C12H12orf45, EIF3D, EIF3K, EIF3L, YJU2
Vicugna_pacos	cellular respiration	5/1500	42/15553	0.5970760891811685	0.902271071301217	SINE	LOC102525188, LOC102531685, LOC102544889, MTFR1L, NDUFA8
Vicugna_pacos	programmed cell death	11/1500	100/15553	0.6097236675137959	0.9099046416029499	SINE	BCL2L1, CASP7, CIDEC, DEDD2, ELMO2, MADD, PCSK9, PRKCD, RPS3, STK4, TICAM1
Vicugna_pacos	cell death	11/1500	101/15553	0.612771818199343	0.9099046416029499	SINE	BCL2L1, CASP7, CIDEC, DEDD2, ELMO2, MADD, PCSK9, PRKCD, RPS3, STK4, TICAM1
Vicugna_pacos	nitrogen compound transport	44/1500	425/15553	0.6168495545872532	0.9099046416029499	SINE	AP1M2, AP2B1, AP2M1, AP2S1, ARFGEF2, ATG4D, CD74, COG7, CPLANE2, EHD1, GGA1, GOSR2, HNF1A, HNF1B, KDELR1, KDELR3, KHDRBS1, KPNA6, LOC102528477, LOC102540562, LOC107035235, NDC1, NUP188, NUP98, RAB3B, RAB3D, RAB4B, SCAMP2, SF1, SLC1A5, SLC1A7, SLC44A2, SNX20, SNX21, SNX32, STX1B, STX4, STXBP1, SYS1, SYTL1, TGFB1, TOMM22, VPS35L, YIF1B
Vicugna_pacos	regulation of protein polymerization	5/1500	45/15553	0.6182425999661588	0.9099046416029499	SINE	ARPC4, CAPZB, CYFIP2, SPTBN4, SSH1
Vicugna_pacos	regulation of actin filament polymerization	5/1500	45/15553	0.6182425999661588	0.9099046416029499	SINE	ARPC4, CAPZB, CYFIP2, SPTBN4, SSH1
Vicugna_pacos	protein catabolic process	5/1500	45/15553	0.6182425999661588	0.9099046416029499	SINE	DDB1, FBXO38, PSMC3, PSMF1, TMUB2
Vicugna_pacos	regulation of actin filament organization	5/1500	45/15553	0.6182425999661588	0.9099046416029499	SINE	ARPC4, CAPZB, CYFIP2, SPTBN4, SSH1
Vicugna_pacos	regulation of actin polymerization or depolymerization	5/1500	45/15553	0.6182425999661588	0.9099046416029499	SINE	ARPC4, CAPZB, CYFIP2, SPTBN4, SSH1
Vicugna_pacos	regulation of actin filament length	5/1500	45/15553	0.6182425999661588	0.9099046416029499	SINE	ARPC4, CAPZB, CYFIP2, SPTBN4, SSH1
Vicugna_pacos	cell surface receptor signaling pathway	31/1500	298/15553	0.620718149379538	0.9099046416029499	SINE	ADGRB2, ADGRD2, ADGRE1, ADGRG1, ADGRG3, ADGRG5, ADGRL1, CSF1R, CYLD, DRAXIN, DTX1, EFNB1, EVC2, FZD7, GIPR, GSK3A, ITGA3, KIT, NKD1, POFUT1, RITA1, ROR1, RSPO4, SFRP5, TGFB1, TRABD2B, TYK2, VAV1, WNT11, WNT4, WNT9B
Vicugna_pacos	RNA biosynthetic process	12/1500	111/15553	0.6286084117653947	0.9189908689282388	SINE	CD3EAP, ELOA, GTF3C1, LOC102531002, MEF2D, PAF1, POLR2F, POLR3H, SPOCD1, TAF12, TCEA3, TCEANC2
Vicugna_pacos	regulation of cell cycle process	6/1500	52/15553	0.63490234949573	0.9189908689282388	SINE	BCL7C, CDC23, CDC25C, SPAG5, TPX2, ZWILCH
Vicugna_pacos	cytoskeleton organization	13/1500	118/15553	0.6370719507212663	0.9189908689282388	SINE	ABLIM3, CAPZB, CKAP5, DIAPH1, DOCK2, EPB41, EPB41L1, FLNB, FOPNL, MAP1S, MAP7D1, PHACTR4, WASF2
Vicugna_pacos	purine-containing compound metabolic process	13/1500	118/15553	0.6370719507212663	0.9189908689282388	SINE	ACACB, ACOT8, AK1, AK2, ALDOA, ALDOC, DLST, ELOVL1, GAPDHS, HK1, MVK, PDE4A, TGFB1
Vicugna_pacos	protein modification by small protein conjugation	13/1500	119/15553	0.6386654488541349	0.9189908689282388	SINE	ASB6, DCAF15, DDB1, FBXO32, KCTD21, LOC107033344, NEURL2, PELI3, RNF114, RNF40, SOCS1, UBE3B, URM1
Vicugna_pacos	ubiquitin-dependent protein catabolic process	13/1500	121/15553	0.6426850514459238	0.9191648219543164	SINE	CYLD, DDB1, FBXO38, PSMF1, RNF185, TMUB2, TRPC4AP, USP24, USP30, USP35, USP47, USP48, USP49
Vicugna_pacos	ribonucleotide metabolic process	13/1500	121/15553	0.6426850514459238	0.9191648219543164	SINE	ACACB, ACOT8, AK1, AK2, ALDOA, ALDOC, DLST, ELOVL1, GAPDHS, HK1, MVK, PDE4A, TGFB1
Vicugna_pacos	modification-dependent protein catabolic process	13/1500	122/15553	0.6450924349576012	0.9211125367871096	SINE	CYLD, DDB1, FBXO38, PSMF1, RNF185, TMUB2, TRPC4AP, USP24, USP30, USP35, USP47, USP48, USP49
Vicugna_pacos	modification-dependent macromolecule catabolic process	13/1500	123/15553	0.6477517899784937	0.923413150438597	SINE	CYLD, DDB1, FBXO38, PSMF1, RNF185, TMUB2, TRPC4AP, USP24, USP30, USP35, USP47, USP48, USP49
Vicugna_pacos	cellular process	564/1500	5764/15553	0.6528142155535198	0.9261341769768936	SINE	ABL1, ABLIM3, ABR, ACACB, ACER3, ACOT11, ACOT8, ADA, ADAD2, ADAMTS9, ADGRB2, ADGRD2, ADGRE1, ADGRG1, ADGRG3, ADGRG5, ADGRL1, ADIG, ADRB2, AGTRAP, AK1, AK2, AKT2, ALAD, ALDH4A1, ALDOA, ALDOC, ALG3, ALG8, AP1M2, AP2B1, AP2M1, AP2S1, ARAP1, ARAP3, ARPC4, ASAP3, ASB6, ASTN2, ATG4D, ATXN7L3, AUNIP, AVPI1, AZIN1, AZIN2, B3GNT3, B3GNT8, B4GALT5, B9D2, BATF, BBS1, BCL2L1, BCL7C, BHMG1, BSCL2, C12H12orf45, C18H16orf92, C8A, C8B, CAMK1, CAMK2A, CAND2, CAPZB, CASP7, CAT, CCDC103, CCDC130, CCN4, CCN5, CD19, CD3EAP, CD40, CD74, CDC23, CDC25C, CDC42, CDH16, CDH22, CDH23, CDH3, CDHR2, CDIPT, CDK12, CDK18, CDK5RAP1, CDK9, CDKN1A, CELF1, CEP55, CFL1, CHMP4B, CIAO2B, CIDEC, CKAP5, CKM, CMTR1, CNKSR1, COG7, COQ4, COQ5, COQ8B, COQ9, CPLANE2, CSF1R, CYFIP2, CYLD, DCAF15, DCTPP1, DDB1, DDOST, DEDD2, DGKZ, DIAPH1, DLST, DMC1, DMPK, DNAJB1, DNAJB13, DNAL4, DNM1, DOCK2, DOCK6, DOLK, DPAGT1, DPM2, DRAXIN, DSN1, DTX1, DUSP1, DUSP5, DYNLL1, DYRK1B, EEF2K, EFNB1, EHD1, EIF3D, EIF3K, EIF3L, EIF6, ELMO2, ELOA, ELOVL1, EPB41, EPB41L1, ERCC1, ERCC2, ERGIC1, ETHE1, ETNK2, EVC2, EXOC3L2, EXTL1, FANCD2, FANCE, FANCI, FAT2, FBL, FBXO32, FBXO38, FITM2, FLNB, FOPNL, FPGS, FUT8, FZD7, GABBR2, GALNT10, GALNT18, GAPDHS, GAPVD1, GATC, GCAT, GGA1, GGN, GGT7, GIPR, GJA4, GJB3, GJB4, GMFG, GNG8, GNPDA1, GOSR2, GRPEL2, GSK3A, GSN, GTF3C1, HDAC1, HDAC3, HDAC5, HDAC7, HIPK4, HK1, HMCN2, HMOX1, HNF1A, HNF1B, HP1BP3, HPD, HSPB11, HSPB8, HTR1D, ICAM3, IHH, INO80E, INPP5B, INPP5J, ISCA2, ISCU, ITGA3, ITPK1, ITPKC, JAGN1, JAKMIP1, KAT2A, KCNA10, KCNA2, KCNA3, KCNB1, KCNC1, KCNG4, KCTD13, KCTD14, KCTD17, KCTD21, KDELR1, KDELR3, KDF1, KDM1A, KDM2A, KHDRBS1, KIF12, KIF20A, KIF3B, KIT, KPNA6, KSR1, LAT, LIG1, LIPT2, LOC102525188, LOC102526962, LOC102528429, LOC102528477, LOC102529118, LOC102530168, LOC102530175, LOC102531002, LOC102531411, LOC102531437, LOC102531685, LOC102532262, LOC102534999, LOC102535231, LOC102537209, LOC102539658, LOC102540562, LOC102540702, LOC102541320, LOC102544889, LOC102544952, LOC102546051, LOC107033344, LOC107033440, LOC107034475, LOC107035235, LOC116277271, LOC116282207, LOC116283737, LPCAT2, LRP8, LRRC8A, MACO1, MADD, MAGOH, MAP1S, MAP3K6, MAP4K1, MAP7D1, MAPK3, MARK4, MATN1, MBD4, MCM5, MEF2D, MFN2, MIEF1, MIGA2, MKNK1, MMS19, MOB3C, MRI1, MRM1, MRPL11, MRPL14, MRPL16, MRPL37, MRPS12, MRPS15, MRPS18A, MRPS23, MRRF, MTFR1L, MTHFR, MTMR14, MUL1, MUS81, MVK, MYLK2, MYO18A, MYOD1, NAGS, NDST1, NDUFA8, NDUFAB1, NECAP2, NEFH, NEK6, NEURL2, NKD1, NKIRAS2, NLGN3, NOS1, NPC2, NSMCE1, NTMT1, NUAK1, NUBP1, NUDC, OGG1, OMP, OTUB1, OTUB2, P2RY2, PACSIN3, PAF1, PAK4, PALB2, PARD6B, PARS2, PC, PCDH1, PCDH12, PCDH19, PCSK9, PDE1C, PDE4A, PDE6A, PDE6C, PDIK1L, PDK2, PDRG1, PDYN, PELI3, PEX11B, PFDN1, PGAP3, PHACTR4, PHETA1, PHF5A, PI4K2A, PIGT, PIGV, PIK3C2A, PIN4, PINK1, PIP5KL1, PKN1, PLA2G1B, PLA2G2C, PLA2G2F, PLA2G3, PLPPR2, PLXND1, PMM1, PMM2, POFUT1, POLD3, POLR2F, POLR3H, POMGNT2, POP5, PPIL1, PPME1, PPP1CB, PPP1CC, PPP1R3C, PREX1, PRKACA, PRKCD, PRKD2, PRMT3, PSMD9, PSMF1, PTGER1, PTGES2, PTGIS, PTGS1, PTP4A2, PTPRN, PTPRU, RAB14, RAB3B, RAB3D, RAB4B, RAC2, RAD21L1, RANGAP1, RASAL1, RASGRP4, RBM27, RCAN3, RDH8, RGL3, RGR, RHO, RHOD, RHOF, RHOG, RIMS4, RINL, RITA1, RNF114, RNF185, RNF40, ROR1, RPA2, RPL10A, RPL11, RPL12, RPL18, RPL19, RPL26L1, RPL3, RPL32, RPN2, RPRD1B, RPS14, RPS3, RPS4X, RPS6KA1, RPUSD3, RRAGC, RSPH6A, RSPO4, RYR1, SAMHD1, SART1, SART3, SBK1, SDS, SDSL, SEPHS2, SESN2, SETD1A, SETD1B, SF1, SF3A3, SFRP5, SH2B3, SH2D3A, SH2D3C, SH3BP1, SHKBP1, SIRT4, SLC1A5, SLC1A7, SLC25A25, SLC35F6, SLCO2B1, SLU7, SMC3, SNRPD2, SNU13, SOCS1, SPAG5, SPC24, SPCS2, SPHK2, SPO11, SPOCD1, SPTBN4, SRPK1, SRRM1, SSH1, SSRP1, ST6GALNAC4, ST6GALNAC6, STARD8, STK35, STK4, STK40, STX1B, STX4, STXBP1, SWI5, SYMPK, SYN3, SYTL1, TAB1, TAF11, TAF12, TCEA3, TCEANC2, TEAD3, TEKT2, TEKT5, TENM4, TFIP11, TGFB1, TGM2, THOC7, TICAM1, TMEM109, TMEM269, TMEM67, TMUB2, TNFRSF8, TOMM22, TOR1B, TOR2A, TOX2, TP53RK, TPH1, TPST2, TPX2, TRABD2B, TRAF1, TRAPPC3, TRH, TRIB1, TRIP10, TRIT1, TRPC4AP, TRUB2, TSTD1, TUT4, TYK2, UBE3B, UIMC1, URM1, USP24, USP30, USP35, USP47, USP48, USP49, UTP11, VAV1, VEGFA, VPS35L, WASF2, WNT11, WNT4, WNT9B, XRCC1, XRCC6, XYLT1, YARS1, YIF1B, YJU2, ZFYVE27, ZMYND8, ZWILCH
Vicugna_pacos	response to organic substance	7/1500	62/15553	0.6638159701055887	0.9312577107691391	SINE	HERPUD1, HSPB8, P2RX3, RRAGC, TGFB1, TICAM1, TMUB2
Vicugna_pacos	anatomical structure development	15/1500	139/15553	0.663825019708308	0.9312577107691391	SINE	ADGRG1, DRAXIN, EFNB1, HNF1A, HNF1B, HSPB7, HSPG2, IHH, KDF1, MYOD1, NEUROD2, NUMBL, PHACTR4, POU3F1, TFIP11
Vicugna_pacos	system development	7/1500	64/15553	0.6709188130567947	0.938221387782597	SINE	ADGRG1, EFNB1, HSPG2, IHH, NEUROD2, NUMBL, PHACTR4
Vicugna_pacos	organelle assembly	7/1500	65/15553	0.6750964978847416	0.9425673766029435	SINE	BBS1, BSCL2, EIF6, RSPH6A, TEKT2, TEKT5, TMEM67
Vicugna_pacos	biosynthetic process	83/1500	829/15553	0.7166604419314753	0.9722252546697976	SINE	ACACB, ACCSL, ACER3, ADA, AK1, AK2, ALAD, AZIN1, AZIN2, CD3EAP, CDIPT, CKM, COQ4, COQ5, COQ9, DPAGT1, ELOA, ELOVL1, G6PC3, GATC, GCAT, GMPPA, GNPDA1, GTF3C1, HSD3B7, ITPKC, KYAT1, LIG1, LOC102531002, LOC102531411, LOC102535231, LOC102546051, MEF2D, MRI1, MRPL11, MRPL14, MRPL16, MRPL37, MRPS12, MRPS15, MRPS18A, MRPS23, MRRF, MVK, NAGS, NDST1, NDUFAB1, NOS1, PAF1, PC, PGAP3, PIGV, PMM1, PMM2, POLD3, POLR2F, POLR3H, PTGES2, PTGIS, PTGS1, RDH8, RPA2, RPL10A, RPL11, RPL12, RPL18, RPL19, RPL26L1, RPL3, RPL32, RPS14, RPS3, RPS4X, SAMHD1, SPOCD1, SSRP1, TAF12, TCEA3, TCEANC2, TGFB1, TMEM269, TPH1, XYLT1
Vicugna_pacos	protein localization	39/1500	384/15553	0.7260367780420904	0.9764323034951289	SINE	AP1M2, AP2B1, AP2M1, AP2S1, ARFGEF2, ATG4D, CD74, COG7, CPLANE2, EHD1, GGA1, GOSR2, HNF1A, HNF1B, KDELR1, KDELR3, KPNA6, LOC102528477, NDC1, NUP188, NUP98, RAB3B, RAB3D, RAB4B, SCAMP2, SNX20, SNX21, SNX32, STX1B, STX4, STXBP1, SYS1, SYTL1, TGFB1, TOMM22, VPS35L, YIF1B, ZFYVE27, ZWILCH
Vicugna_pacos	organic hydroxy compound metabolic process	10/1500	95/15553	0.7270596947704933	0.9764323034951289	SINE	ACER3, DPM2, INPP5B, INPP5J, ITPK1, ITPKC, LOC102525462, MVK, PCSK9, TPH1
Vicugna_pacos	RNA splicing	10/1500	95/15553	0.7270596947704933	0.9764323034951289	SINE	CCDC130, LOC102529118, MAGOH, PHF5A, PPIL1, SART1, SF1, SF3A3, SLU7, SNRPD2
Vicugna_pacos	lipid metabolic process	42/1500	417/15553	0.7367649768704562	0.9831205386655578	SINE	ACACB, ACER3, ACOT11, ACSF2, ACSM5, ACSS2, BSCL2, CDIPT, DAGLA, DGKZ, DPAGT1, DPM2, ELOVL1, GDPD3, GDPD5, HMGCL, HSD3B7, INPP5B, INPP5J, LOC102525462, LOC102526392, LOC102534999, LPCAT2, MVK, NDUFAB1, PAFAH2, PC, PCSK9, PGAP3, PIGV, PLA2G1B, PLA2G2C, PLA2G2F, PLA2G3, PLBD2, PLPPR2, PTGES2, PTGIS, PTGS1, RDH8, SLC27A4, TMEM269
Vicugna_pacos	cell-cell adhesion	11/1500	107/15553	0.7436833185933234	0.9831205386655578	SINE	CDH16, CDH22, CDH23, CDH3, CDHR2, FAT2, ICAM3, LOC102539658, PCDH1, PCDH12, PCDH19
Vicugna_pacos	ribose phosphate metabolic process	13/1500	124/15553	0.7590832119747506	0.9831205386655578	SINE	ACACB, ACOT8, AK1, AK2, ALDOA, ALDOC, DLST, ELOVL1, GAPDHS, HK1, MVK, PDE4A, TGFB1
Vicugna_pacos	protein methylation	4/1500	35/15553	0.7710636583568469	0.9831205386655578	SINE	NTMT1, PRMT3, SETD1A, SETD1B
Vicugna_pacos	extracellular structure organization	4/1500	35/15553	0.7710636583568469	0.9831205386655578	SINE	ADAMTS9, LOC102540702, MATN1, TGFB1
Vicugna_pacos	protein alkylation	4/1500	35/15553	0.7710636583568469	0.9831205386655578	SINE	NTMT1, PRMT3, SETD1A, SETD1B
Vicugna_pacos	proteolysis involved in cellular protein catabolic process	14/1500	137/15553	0.7713987501827813	0.9831205386655578	SINE	CYLD, DDB1, FBXO38, PSMB7, PSMF1, RNF185, TMUB2, TRPC4AP, USP24, USP30, USP35, USP47, USP48, USP49
Vicugna_pacos	regulation of cell cycle phase transition	4/1500	36/15553	0.7743441788764729	0.9831205386655578	SINE	BCL7C, CDC23, CDC25C, ZWILCH
Vicugna_pacos	RNA transport	4/1500	37/15553	0.7781243708994343	0.9831205386655578	SINE	KHDRBS1, NDC1, NUP98, SF1
Vicugna_pacos	regulation of cell population proliferation	4/1500	37/15553	0.7781243708994343	0.9831205386655578	SINE	BCL7C, FGFR4, SLC35F6, TGFB1
Vicugna_pacos	proteasomal protein catabolic process	4/1500	37/15553	0.7781243708994343	0.9831205386655578	SINE	DDB1, FBXO38, PSMF1, TMUB2
Vicugna_pacos	establishment of RNA localization	4/1500	37/15553	0.7781243708994343	0.9831205386655578	SINE	KHDRBS1, NDC1, NUP98, SF1
Vicugna_pacos	nucleic acid transport	4/1500	37/15553	0.7781243708994343	0.9831205386655578	SINE	KHDRBS1, NDC1, NUP98, SF1
Vicugna_pacos	exocytosis	4/1500	38/15553	0.7823481219649546	0.9831205386655578	SINE	CPLANE2, EXOC3L2, KCNB1, RIMS4
Vicugna_pacos	cell-cell signaling	4/1500	38/15553	0.7823481219649546	0.9831205386655578	SINE	GABBR2, HTR1D, IHH, PDYN
Vicugna_pacos	negative regulation of macromolecule metabolic process	16/1500	157/15553	0.7856172087958553	0.9831205386655578	SINE	BEND5, CIPC, EIF4EBP2, GPATCH3, HDAC5, HDAC7, ID1, ID3, NR0B2, SPINK4, TBX3, TGFB1, TIMP3, TUT4, ZFP36, ZFP36L1
Vicugna_pacos	cellular modified amino acid metabolic process	4/1500	39/15553	0.7869611540345984	0.9831205386655578	SINE	CKM, ETHE1, GGT7, MTHFR
Vicugna_pacos	protein transport	37/1500	368/15553	0.7884082225154816	0.9831205386655578	SINE	AP1M2, AP2B1, AP2M1, AP2S1, ARFGEF2, ATG4D, CD74, COG7, CPLANE2, EHD1, GGA1, GOSR2, HNF1A, HNF1B, KDELR1, KDELR3, KPNA6, LOC102528477, NDC1, NUP188, NUP98, RAB3B, RAB3D, RAB4B, SCAMP2, SNX20, SNX21, SNX32, STX1B, STX4, STXBP1, SYS1, SYTL1, TGFB1, TOMM22, VPS35L, YIF1B
Vicugna_pacos	macromolecule localization	39/1500	389/15553	0.7939619435020984	0.9831205386655578	SINE	AP1M2, AP2B1, AP2M1, AP2S1, ARFGEF2, ATG4D, CD74, COG7, CPLANE2, EHD1, GGA1, GOSR2, HNF1A, HNF1B, KDELR1, KDELR3, KPNA6, LOC102528477, NDC1, NUP188, NUP98, RAB3B, RAB3D, RAB4B, SCAMP2, SNX20, SNX21, SNX32, STX1B, STX4, STXBP1, SYS1, SYTL1, TGFB1, TOMM22, VPS35L, YIF1B, ZFYVE27, ZWILCH
Vicugna_pacos	organonitrogen compound biosynthetic process	39/1500	392/15553	0.7952143557743205	0.9831205386655578	SINE	ACACB, ACER3, AK1, AK2, ALAD, AZIN1, AZIN2, CKM, ELOVL1, GATC, LOC102531411, LOC102535231, LOC102546051, MRI1, MRPL11, MRPL14, MRPL16, MRPL37, MRPS12, MRPS15, MRPS18A, MRPS23, MRRF, NAGS, NDST1, RPL10A, RPL11, RPL12, RPL18, RPL19, RPL26L1, RPL3, RPL32, RPS14, RPS3, RPS4X, TGFB1, TPH1, XYLT1
Vicugna_pacos	cellular biosynthetic process	73/1500	738/15553	0.7983581356063982	0.9831205386655578	SINE	ACACB, ACER3, ADA, AK1, AK2, ALAD, AZIN1, AZIN2, CD3EAP, CDIPT, COQ4, COQ5, COQ9, ELOA, ELOVL1, GATC, GNPDA1, GTF3C1, LIG1, LOC102531002, LOC102531411, LOC102535231, LOC102546051, MEF2D, MRI1, MRPL11, MRPL14, MRPL16, MRPL37, MRPS12, MRPS15, MRPS18A, MRPS23, MRRF, MVK, NAGS, NDST1, NDUFAB1, NOS1, PAF1, PGAP3, PIGV, PMM1, PMM2, POLD3, POLR2F, POLR3H, PTGES2, PTGIS, PTGS1, RDH8, RPA2, RPL10A, RPL11, RPL12, RPL18, RPL19, RPL26L1, RPL3, RPL32, RPS14, RPS3, RPS4X, SAMHD1, SPOCD1, SSRP1, TAF12, TCEA3, TCEANC2, TGFB1, TMEM269, TPH1, XYLT1
Vicugna_pacos	regulation of supramolecular fiber organization	5/1500	46/15553	0.8002672745912442	0.9831205386655578	SINE	ARPC4, CAPZB, CYFIP2, SPTBN4, SSH1
Vicugna_pacos	regulation of cellular component size	5/1500	46/15553	0.8002672745912442	0.9831205386655578	SINE	ARPC4, CAPZB, CYFIP2, SPTBN4, SSH1
Vicugna_pacos	regulation of actin filament-based process	5/1500	47/15553	0.8027486534393355	0.9831205386655578	SINE	ARPC4, CAPZB, CYFIP2, SPTBN4, SSH1
Vicugna_pacos	regulation of actin cytoskeleton organization	5/1500	47/15553	0.8027486534393355	0.9831205386655578	SINE	ARPC4, CAPZB, CYFIP2, SPTBN4, SSH1
Vicugna_pacos	organic substance biosynthetic process	78/1500	788/15553	0.8042838017104913	0.9831205386655578	SINE	ACACB, ACER3, ADA, AK1, AK2, ALAD, AZIN1, AZIN2, CD3EAP, CDIPT, CKM, COQ4, COQ5, COQ9, DPAGT1, ELOA, ELOVL1, G6PC3, GATC, GNPDA1, GTF3C1, HSD3B7, ITPKC, LIG1, LOC102531002, LOC102531411, LOC102535231, LOC102546051, MEF2D, MRI1, MRPL11, MRPL14, MRPL16, MRPL37, MRPS12, MRPS15, MRPS18A, MRPS23, MRRF, MVK, NAGS, NDST1, NDUFAB1, PAF1, PC, PGAP3, PIGV, PMM1, PMM2, POLD3, POLR2F, POLR3H, PTGES2, PTGIS, PTGS1, RDH8, RPA2, RPL10A, RPL11, RPL12, RPL18, RPL19, RPL26L1, RPL3, RPL32, RPS14, RPS3, RPS4X, SAMHD1, SPOCD1, SSRP1, TAF12, TCEA3, TCEANC2, TGFB1, TMEM269, TPH1, XYLT1
Vicugna_pacos	enzyme linked receptor protein signaling pathway	5/1500	48/15553	0.8055773343821224	0.9831205386655578	SINE	CSF1R, EFNB1, KIT, ROR1, TGFB1
Vicugna_pacos	adaptive immune response	5/1500	50/15553	0.812150358667189	0.9831205386655578	SINE	ABL1, FGR, HCK, LCK, TYK2
Vicugna_pacos	metal ion transport	6/1500	58/15553	0.8226883303619782	0.9831205386655578	SINE	ABCC8, LOC116276555, SLC13A2, SLC13A3, SLC8B1, SLC9A8
Vicugna_pacos	regulation of response to stress	6/1500	58/15553	0.8226883303619782	0.9831205386655578	SINE	BCL7C, C32H12orf49, GPATCH3, MAPK3, RELL2, SESN2
Vicugna_pacos	developmental process	28/1500	283/15553	0.8392230594456753	0.9831205386655578	SINE	ADGRG1, ADIG, APLN, APLNR, BATF, CDC42, DRAXIN, EFNB1, HNF1A, HNF1B, HSPB7, HSPG2, IHH, KDF1, KHDRBS1, MYOD1, NEUROD2, NUMBL, PAX7, PHACTR4, POU3F1, RNF114, SF1, SFRP5, TFIP11, TGFB1, TNP2, VEGFA
Vicugna_pacos	vesicle-mediated transport	29/1500	292/15553	0.8413506449641657	0.9831205386655578	SINE	AP1M2, AP2B1, AP2M1, AP2S1, CHMP4B, CPLANE2, DNM1, ELMO2, ERGIC1, EXOC3L2, GAPVD1, GGA1, GOSR2, KCNB1, LRP8, MAPK3, NECAP2, PHETA1, RAB14, RIMS4, RINL, STX1B, STX4, STXBP1, TRAPPC3, TRIP10, VPS35L, YIF1B, ZFYVE27
Vicugna_pacos	regulation of immune response	7/1500	71/15553	0.8416938550084161	0.9831205386655578	SINE	C8A, C8B, CD40, GPATCH3, KIT, TGFB1, TICAM1
Vicugna_pacos	intracellular signal transduction	30/1500	304/15553	0.84474715978414	0.9831205386655578	SINE	ABR, ASB6, CDC42, CDKN1A, DOCK2, DOCK6, LOC107033440, NEURL2, NKIRAS2, PHACTR4, PIK3C2A, PREX1, RAB4B, RAC2, RASAL1, RASGRP4, RCAN3, RGL3, RHOD, RHOF, RHOG, RPS6KA1, SH2D3A, SH2D3C, SOCS1, TEAD3, TGFB1, TYK2, VAV1, ZWILCH
Vicugna_pacos	carboxylic acid biosynthetic process	8/1500	79/15553	0.8479923710492825	0.984296810137573	SINE	ACACB, ELOVL1, MRI1, NAGS, NDUFAB1, PTGES2, PTGIS, PTGS1
Vicugna_pacos	organic acid biosynthetic process	8/1500	80/15553	0.8494890299160249	0.9846796013271841	SINE	ACACB, ELOVL1, MRI1, NAGS, NDUFAB1, PTGES2, PTGIS, PTGS1
Vicugna_pacos	regulation of primary metabolic process	81/1500	823/15553	0.8555062430928929	0.9852300655749525	SINE	ANGPTL8, BATF, BATF2, BCL7C, BEND5, BHLHE40, CIITA, CIPC, DBP, DMRTA2, DMRTB1, E2F2, E2F8, EHF, EIF3K, EIF4EBP2, ERF, ETV4, EWSR1, FOS, FOSB, FOSL1, FOSL2, FOXA3, FUS, GRHL3, HDAC5, HDAC7, HIF3A, HNF1A, HNF1B, HNF4A, ID1, ID3, KAT2A, KDM1A, KHDRBS1, LIN52, LOC102532718, LOC102544418, LOC107033385, MCM5, MED13L, MED18, MED20, MED8, MEF2D, MEOX1, MN1, MYOD1, NANOS2, NR0B2, PINK1, PPP1R13L, RPRD1B, RPS3, RUNX3, RYBP, SAMD4B, SERTAD3, SF1, SPINK4, TAF15, TBX3, TBX5, TBX6, TEAD3, TEF, TFEB, TGFB1, TIMP3, TPX2, TUT4, WT1, ZFP36, ZFP36L1, ZFP90, ZMYND8, ZNF436, ZNF473, ZNF79
Vicugna_pacos	establishment of protein localization	37/1500	372/15553	0.8587165265392274	0.9876361095052993	SINE	AP1M2, AP2B1, AP2M1, AP2S1, ARFGEF2, ATG4D, CD74, COG7, CPLANE2, EHD1, GGA1, GOSR2, HNF1A, HNF1B, KDELR1, KDELR3, KPNA6, LOC102528477, NDC1, NUP188, NUP98, RAB3B, RAB3D, RAB4B, SCAMP2, SNX20, SNX21, SNX32, STX1B, STX4, STXBP1, SYS1, SYTL1, TGFB1, TOMM22, VPS35L, YIF1B
Vicugna_pacos	cell differentiation	12/1500	121/15553	0.8770506929353579	0.9944422914749682	SINE	ADGRG1, ADIG, BATF, DRAXIN, EFNB1, KHDRBS1, MYOD1, RNF114, SF1, SFRP5, TGFB1, VEGFA
Vicugna_pacos	cellular nitrogen compound metabolic process	123/1500	1259/15553	0.881224588307273	0.9963033349610678	SINE	ACACB, ACER3, ACOT8, ADA, ADAD2, AK1, AK2, ALAD, ALDOA, ALDOC, AZIN1, AZIN2, BHMG1, CCDC130, CD3EAP, CDK5RAP1, CELF1, CMTR1, DCTPP1, DDB1, DLST, DMC1, ELOA, ELOVL1, ERCC1, ERCC2, ETHE1, FANCD2, FANCE, FANCI, FBL, GAPDHS, GATC, GGN, GGT7, GNPDA1, GTF3C1, HK1, LIG1, LOC102529118, LOC102531002, LOC102531411, LOC102535231, LOC102546051, MAGOH, MBD4, MCM5, MEF2D, MMS19, MRM1, MRPL11, MRPL14, MRPL16, MRPL37, MRPS12, MRPS15, MRPS18A, MRPS23, MRRF, MUS81, MVK, MYO18A, NOS1, NSMCE1, OGG1, PAF1, PALB2, PARS2, PDE4A, PHF5A, PIN4, PMM1, PMM2, POLR2F, POLR3H, POP5, PPIL1, RBM27, RPA2, RPL10A, RPL11, RPL12, RPL18, RPL19, RPL26L1, RPL3, RPL32, RPRD1B, RPS14, RPS3, RPS4X, RPUSD3, SAMHD1, SART1, SART3, SF1, SF3A3, SLU7, SNRPD2, SPCS2, SPO11, SPOCD1, SRRM1, SSRP1, SWI5, SYMPK, TAF12, TCEA3, TCEANC2, TGFB1, THOC7, TOX2, TP53RK, TPH1, TRIT1, TRUB2, TUT4, UIMC1, URM1, UTP11, XRCC1, XRCC6, YARS1
Vicugna_pacos	movement of cell or subcellular component	13/1500	132/15553	0.8824056034481247	0.9963033349610678	SINE	ASAP3, ASTN2, DRAXIN, HMCN2, HSPB11, KIF12, KIF20A, KIF3B, LOC102530168, PHACTR4, RSPH6A, TEKT2, TEKT5
Vicugna_pacos	regulation of cellular protein metabolic process	13/1500	133/15553	0.8832155557373371	0.9963033349610678	SINE	EIF3K, EIF4EBP2, KHDRBS1, NANOS2, RPS3, SF1, SPINK4, TGFB1, TIMP3, TPX2, TUT4, ZFP36, ZFP36L1
Vicugna_pacos	negative regulation of metabolic process	16/1500	164/15553	0.894550076054576	1.0	SINE	BEND5, CIPC, EIF4EBP2, GPATCH3, HDAC5, HDAC7, ID1, ID3, NR0B2, SPINK4, TBX3, TGFB1, TIMP3, TUT4, ZFP36, ZFP36L1
Vicugna_pacos	macromolecule catabolic process	19/1500	193/15553	0.9022400306081646	1.0	SINE	CYLD, DDB1, FBXO38, MUS81, PGLYRP1, PGLYRP2, PSMC3, PSMF1, RNF185, TGFB1, TMUB2, TRPC4AP, TUT4, USP24, USP30, USP35, USP47, USP48, USP49
Vicugna_pacos	regulation of nitrogen compound metabolic process	80/1500	818/15553	0.9030990732302516	1.0	SINE	BATF, BATF2, BCL7C, BEND5, BHLHE40, CIITA, CIPC, DBP, DMRTA2, DMRTB1, E2F2, E2F8, EHF, EIF3K, EIF4EBP2, ERF, ETV4, EWSR1, FOS, FOSB, FOSL1, FOSL2, FOXA3, FUS, GRHL3, HDAC5, HDAC7, HIF3A, HNF1A, HNF1B, HNF4A, ID1, ID3, KAT2A, KDM1A, KHDRBS1, LIN52, LOC102532718, LOC102544418, LOC107033385, MCM5, MED13L, MED18, MED20, MED8, MEF2D, MEOX1, MN1, MYOD1, NANOS2, NR0B2, PINK1, PPP1R13L, RPRD1B, RPS3, RUNX3, RYBP, SAMD4B, SERTAD3, SF1, SPINK4, TAF15, TBX3, TBX5, TBX6, TEAD3, TEF, TFEB, TGFB1, TIMP3, TPX2, TUT4, WT1, ZFP36, ZFP36L1, ZFP90, ZMYND8, ZNF436, ZNF473, ZNF79
Vicugna_pacos	carbohydrate derivative metabolic process	24/1500	243/15553	0.9126184655116	1.0	SINE	ACACB, ACOT8, AK1, AK2, ALDOA, ALDOC, DCTPP1, DLST, DPAGT1, ELOVL1, GAPDHS, GNPDA1, HK1, MVK, NDST1, PDE4A, PGAP3, PGLYRP1, PGLYRP2, PIGV, PMM1, PMM2, TGFB1, XYLT1
Vicugna_pacos	cellular lipid metabolic process	25/1500	257/15553	0.9152902357057402	1.0	SINE	ACACB, ACER3, ACOT11, CDIPT, DGKZ, DPAGT1, DPM2, ELOVL1, INPP5B, INPP5J, LOC102534999, LPCAT2, MVK, NDUFAB1, PGAP3, PIGV, PLA2G1B, PLA2G2C, PLA2G2F, PLA2G3, PLPPR2, PTGES2, PTGIS, PTGS1, TMEM269
Vicugna_pacos	RNA processing	29/1500	299/15553	0.9213897773016616	1.0	SINE	ADAD2, CCDC130, CDK5RAP1, CELF1, CMTR1, FBL, LOC102529118, MAGOH, MRM1, PHF5A, PIN4, POP5, PPIL1, RBM27, RPRD1B, SART1, SART3, SF1, SF3A3, SLU7, SNRPD2, SRRM1, SYMPK, THOC7, TP53RK, TRIT1, TRUB2, URM1, UTP11
Vicugna_pacos	immune system process	31/1500	316/15553	0.923201962335626	1.0	SINE	ABL1, BPI, BPIFA1, C8A, C8B, CCL16, CD19, CD40, CD74, CYLD, DEFB123, DEFB124, DHX58, ENDOU, FGR, HCK, LBP, LCK, LOC102526588, LOC102530627, LOC102532147, OASL, PGLYRP1, PGLYRP2, RAB14, SAMHD1, TFEB, TICAM1, TNFSF15, TRIM14, TYK2
Vicugna_pacos	nucleic acid metabolic process	75/1500	776/15553	0.9503220702529278	1.0	SINE	ADAD2, BHMG1, CCDC130, CD3EAP, CDK5RAP1, CELF1, CMTR1, DCTPP1, DDB1, DMC1, ELOA, ERCC1, ERCC2, FANCD2, FANCE, FANCI, FBL, GATC, GGN, GTF3C1, LIG1, LOC102529118, LOC102531002, MAGOH, MBD4, MCM5, MEF2D, MMS19, MRM1, MUS81, MYO18A, NSMCE1, OGG1, PAF1, PALB2, PARS2, PHF5A, PIN4, POLR2F, POLR3H, POP5, PPIL1, RBM27, RPA2, RPRD1B, RPS3, RPUSD3, SAMHD1, SART1, SART3, SF1, SF3A3, SLU7, SNRPD2, SPO11, SPOCD1, SRRM1, SSRP1, SWI5, SYMPK, TAF12, TCEA3, TCEANC2, THOC7, TOX2, TP53RK, TRIT1, TRUB2, TUT4, UIMC1, URM1, UTP11, XRCC1, XRCC6, YARS1
Vicugna_pacos	regulation of gene expression	75/1500	776/15553	0.9503220702529278	1.0	SINE	BATF, BATF2, BEND5, BHLHE40, CIITA, CIPC, DBP, DMRTA2, DMRTB1, E2F2, E2F8, EHF, EIF3K, EIF4EBP2, ERF, ETV4, EWSR1, FOS, FOSB, FOSL1, FOSL2, FOXA3, FUS, GPATCH3, GRHL3, HDAC5, HDAC7, HIF3A, HNF1A, HNF1B, HNF4A, ID1, ID3, KAT2A, KDM1A, KHDRBS1, LIN52, LOC102532718, LOC102544418, LOC107033385, MED13L, MED18, MED20, MED8, MEF2D, MEOX1, MN1, MYOD1, NANOS2, NR0B2, PPP1R13L, RPRD1B, RPS3, RUNX3, RYBP, SAMD4B, SERTAD3, SF1, TAF15, TBX3, TBX5, TBX6, TEAD3, TEF, TFEB, TGFB1, TUT4, WT1, ZFP36, ZFP36L1, ZFP90, ZMYND8, ZNF436, ZNF473, ZNF79
Vicugna_pacos	system process	11/1500	113/15553	1.0	1.0	SINE	ADRA1B, ADRB2, ASIC2, EDN2, GUCA1A, HTR1D, OMP, P2RY2, RGR, RHO, VSX2
Vicugna_pacos	transcription, DNA-templated	6/1500	62/15553	1.0	1.0	SINE	CD3EAP, MEF2D, POLR2F, SPOCD1, TCEA3, TCEANC2
Vicugna_pacos	positive regulation of response to stimulus	9/1500	93/15553	1.0	1.0	SINE	BCL7C, C32H12orf49, C8A, C8B, LAMTOR2, RELL2, RRAGC, RSPO4, TGFB1
Vicugna_pacos	protein phosphorylation	40/1500	414/15553	1.0	1.0	SINE	AKT2, CAMK1, CAMK2A, CDK12, CDK18, CDK9, DMPK, DYRK1B, EEF2K, GSK3A, HIPK4, KSR1, LOC102526962, LOC107033440, LOC116283737, MAP3K6, MAP4K1, MAPK3, MARK4, MKNK1, MYLK2, NEK6, NUAK1, PAK4, PDIK1L, PINK1, PKN1, PRKACA, PRKCD, PRKD2, ROR1, RPS6KA1, SBK1, SRPK1, STK35, STK4, STK40, TGFB1, TP53RK, TRIB1
Vicugna_pacos	nucleic acid-templated transcription	6/1500	62/15553	1.0	1.0	SINE	CD3EAP, MEF2D, POLR2F, SPOCD1, TCEA3, TCEANC2
Vicugna_pacos	organophosphate catabolic process	4/1500	41/15553	1.0	1.0	SINE	DCTPP1, INPP5B, INPP5J, PDE4A
Vicugna_pacos	intermediate filament	23/1500	103/15553	0.000128367696681	0.0080779957697115	SINE	DES, GFAP, IFFO2, KRT1, KRT19, KRT3, KRT35, KRT4, KRT78, KRT79, KRT9, LMNA, LOC102525174, LOC102526014, LOC102526268, LOC102528247, LOC102528756, LOC102533992, LOC102534737, LOC102546053, NEFH, SYNC, TCHP
Vicugna_pacos	cation channel complex	16/1500	73/15553	0.0019521500840345	0.07817473745610884	SINE	CACNA1F, CACNA1G, CACNA1I, CACNG2, CATSPERG, GRIN2A, KCNA10, KCNA2, KCNA3, KCNB1, KCNC1, KCNC3, KCNC4, KCNG4, KCNMB1, SCN1B
Vicugna_pacos	voltage-gated potassium channel complex	9/1500	34/15553	0.0039900330902751	0.13520073663586013	SINE	KCNA10, KCNA2, KCNA3, KCNB1, KCNC1, KCNC3, KCNC4, KCNG4, KCNMB1
Vicugna_pacos	potassium channel complex	9/1500	34/15553	0.0039900330902751	0.13520073663586013	SINE	KCNA10, KCNA2, KCNA3, KCNB1, KCNC1, KCNC3, KCNC4, KCNG4, KCNMB1
Vicugna_pacos	supramolecular fiber	38/1500	255/15553	0.0070875355184662	0.16875996734510063	SINE	C25H11orf49, DES, DNAL4, DNM1, DYNLL1, GFAP, IFFO2, KIF12, KIF20A, KIF3B, KLC3, KRT1, KRT19, KRT3, KRT35, KRT4, KRT78, KRT79, KRT9, LMNA, LOC102525174, LOC102526014, LOC102526268, LOC102528247, LOC102528756, LOC102530168, LOC102533992, LOC102534737, LOC102546053, MAP1S, MFAP2, MID2, MYH7B, NEFH, NUDC, SYNC, TCHP, TPX2
Vicugna_pacos	supramolecular polymer	38/1500	255/15553	0.0070875355184662	0.16875996734510063	SINE	C25H11orf49, DES, DNAL4, DNM1, DYNLL1, GFAP, IFFO2, KIF12, KIF20A, KIF3B, KLC3, KRT1, KRT19, KRT3, KRT35, KRT4, KRT78, KRT79, KRT9, LMNA, LOC102525174, LOC102526014, LOC102526268, LOC102528247, LOC102528756, LOC102530168, LOC102533992, LOC102534737, LOC102546053, MAP1S, MFAP2, MID2, MYH7B, NEFH, NUDC, SYNC, TCHP, TPX2
Vicugna_pacos	polymeric cytoskeletal fiber	36/1500	242/15553	0.0081578430521371	0.17967649322331963	SINE	C25H11orf49, DES, DNAL4, DNM1, DYNLL1, GFAP, IFFO2, KIF12, KIF20A, KIF3B, KLC3, KRT1, KRT19, KRT3, KRT35, KRT4, KRT78, KRT79, KRT9, LMNA, LOC102525174, LOC102526014, LOC102526268, LOC102528247, LOC102528756, LOC102530168, LOC102533992, LOC102534737, LOC102546053, MAP1S, MID2, NEFH, NUDC, SYNC, TCHP, TPX2
Vicugna_pacos	ribonucleoprotein complex	49/1500	360/15553	0.0143054169355063	0.23779381736190663	SINE	AAR2, CD2BP2, EIF3D, EIF3K, EIF3L, ELAVL4, FBL, HNRNPR, HNRNPUL1, LOC102533345, LOC102535231, LOC102546051, LOC107034333, MAGOH, MRPL11, MRPL14, MRPL16, MRPS12, MRPS15, MRPS18A, MRPS23, POP5, PPIL1, RBM22, RPL10A, RPL11, RPL12, RPL18, RPL19, RPL26L1, RPL3, RPL30, RPL32, RPS14, RPS3, RPS4X, SART1, SF1, SF3A3, SLU7, SNRNP35, SNRPA, SNRPD2, SNU13, TFIP11, UTP11, YJU2, ZFP36, ZFP36L1
Vicugna_pacos	nuclear protein-containing complex	44/1500	324/15553	0.0218513243756838	0.28732860858175263	SINE	AAR2, ATXN7L3, BCL7C, CD2BP2, CDC23, ELOA, FANCE, HDAC5, HDAC7, INO80E, LIN52, LOC102529118, LOC102531002, MAGOH, MED13L, MED18, MED20, MED29, MED8, NDC1, NUP188, NUP98, PAF1, POLD3, POLR2F, PPIL1, RBM22, RPRD1B, SART1, SETD1A, SETD1B, SF1, SF3A3, SGF29, SLU7, SNRPD2, TAF11, TAF12, TAF8, TFIP11, THOC7, UIMC1, XRCC6, YJU2
Vicugna_pacos	ion channel complex	18/1500	111/15553	0.0237883241570873	0.29488141582106076	SINE	CACNA1F, CACNA1G, CACNA1I, CACNG2, CATSPERG, CLIC4, GABRP, GRIN2A, KCNA10, KCNA2, KCNA3, KCNB1, KCNC1, KCNC3, KCNC4, KCNG4, KCNMB1, SCN1B
Vicugna_pacos	supramolecular complex	41/1500	305/15553	0.03045267974333	0.30966792339449056	SINE	C25H11orf49, CKAP5, DES, DNAL4, DNM1, DYNLL1, GFAP, IFFO2, KIF12, KIF20A, KIF3B, KLC3, KRT1, KRT19, KRT3, KRT35, KRT4, KRT78, KRT79, KRT9, LMNA, LOC102525174, LOC102526014, LOC102526268, LOC102528247, LOC102528756, LOC102530168, LOC102533992, LOC102534737, LOC102546053, MAP1S, MFAP2, MID2, MYH7B, NEFH, NUDC, PNRC2, SPC24, SYNC, TCHP, TPX2
Vicugna_pacos	organelle envelope lumen	5/1500	19/15553	0.0305801468051313	0.30966792339449056	SINE	AK2, LOC102528429, LOC102530418, NDUFA8, NDUFB7
Vicugna_pacos	mitochondrial intermembrane space	5/1500	19/15553	0.0305801468051313	0.30966792339449056	SINE	AK2, LOC102528429, LOC102530418, NDUFA8, NDUFB7
Vicugna_pacos	voltage-gated calcium channel complex	5/1500	23/15553	0.0643120775066328	0.3777262685556233	SINE	CACNA1F, CACNA1G, CACNA1I, CACNG2, CATSPERG
Vicugna_pacos	midbody	4/1500	17/15553	0.0741687303299178	0.3983498009573303	SINE	CDC42, NUDC, PKN1, PPP1CC
Vicugna_pacos	leading edge membrane	4/1500	17/15553	0.0741687303299178	0.3983498009573303	SINE	CFL1, KCNA2, PSD, PSD2
Vicugna_pacos	calcium channel complex	5/1500	24/15553	0.0750579647660804	0.3983498009573303	SINE	CACNA1F, CACNA1G, CACNA1I, CACNG2, CATSPERG
Vicugna_pacos	cell projection membrane	7/1500	36/15553	0.0791645568374977	0.41268624008186666	SINE	CFL1, EHD1, EVC2, KCNA2, PSD, PSD2, UMOD
Vicugna_pacos	spliceosomal complex	9/1500	51/15553	0.0893622620722156	0.43496217063879533	SINE	AAR2, MAGOH, PPIL1, RBM22, SF1, SF3A3, SLU7, TFIP11, YJU2
Vicugna_pacos	mediator complex	5/1500	26/15553	0.0992492836217171	0.46217496366089456	SINE	MED13L, MED18, MED20, MED29, MED8
Vicugna_pacos	plasma membrane protein complex	24/1500	181/15553	0.0996842798357435	0.46217496366089456	SINE	AP2S1, C8A, C8B, CACNA1F, CACNA1G, CACNA1I, CACNG2, CATSPERG, GJA4, GJB3, GJB4, GNG8, GRIN2A, ITGA3, KCNA10, KCNA2, KCNA3, KCNB1, KCNC1, KCNC3, KCNC4, KCNG4, KCNMB1, SCN1B
Vicugna_pacos	clathrin adaptor complex	4/1500	19/15553	0.1037963957402919	0.466554207383659	SINE	AP1M2, AP2B1, AP2M1, AP2S1
Vicugna_pacos	peptidase complex	7/1500	41/15553	0.1105195094568424	0.4836530823297876	SINE	ATXN7L3, PIGT, PSMC3, PSMD9, SGF29, SPCS2, TAF12
Vicugna_pacos	membrane-enclosed lumen	14/1500	96/15553	0.1154541513133238	0.48844084457639386	SINE	ADA, AK2, BCL2L1, DLST, GRPEL2, LOC102528429, LOC102530418, NDUFA8, NDUFB7, PDGFRB, PDK2, SIRT4, TOR1B, TOR2A
Vicugna_pacos	organelle lumen	14/1500	96/15553	0.1154541513133238	0.48844084457639386	SINE	ADA, AK2, BCL2L1, DLST, GRPEL2, LOC102528429, LOC102530418, NDUFA8, NDUFB7, PDGFRB, PDK2, SIRT4, TOR1B, TOR2A
Vicugna_pacos	intracellular organelle lumen	14/1500	96/15553	0.1154541513133238	0.48844084457639386	SINE	ADA, AK2, BCL2L1, DLST, GRPEL2, LOC102528429, LOC102530418, NDUFA8, NDUFB7, PDGFRB, PDK2, SIRT4, TOR1B, TOR2A
Vicugna_pacos	nuclear membrane	6/1500	33/15553	0.12770984918581	0.5161118217096267	SINE	ADRA1B, AMBP, BCL2L1, MACO1, NDC1, NUP98
Vicugna_pacos	keratin filament	8/1500	50/15553	0.1438406836433205	0.5338893237848832	SINE	KRT1, KRT3, KRT4, KRT78, KRT79, LOC102533992, LOC102534737, LOC102546053
Vicugna_pacos	early endosome membrane	6/1500	35/15553	0.1442288979123748	0.5338893237848832	SINE	GGA1, INPP5B, PMEPA1, RAB14, SNX20, SNX21
Vicugna_pacos	transporter complex	19/1500	145/15553	0.1570526880747682	0.5468909810034418	SINE	CACNA1F, CACNA1G, CACNA1I, CACNG2, CATSPERG, CLIC4, GABRP, GRIN2A, KCNA10, KCNA2, KCNA3, KCNB1, KCNC1, KCNC3, KCNC4, KCNG4, KCNMB1, LOC102544889, SCN1B
Vicugna_pacos	transmembrane transporter complex	19/1500	145/15553	0.1570526880747682	0.5468909810034418	SINE	CACNA1F, CACNA1G, CACNA1I, CACNG2, CATSPERG, CLIC4, GABRP, GRIN2A, KCNA10, KCNA2, KCNA3, KCNB1, KCNC1, KCNC3, KCNC4, KCNG4, KCNMB1, LOC102544889, SCN1B
Vicugna_pacos	Golgi membrane	20/1500	157/15553	0.175680447300127	0.575369792087033	SINE	B3GNT3, B4GALT5, C32H12orf49, CHST1, COG7, ERGIC1, GALNT10, GALNT18, HPD, IHH, KDELR1, KDELR3, LOC102528477, MFNG, PGAP3, RAB14, SYS1, TPST2, XYLT1, YIF1B
Vicugna_pacos	protein-containing complex	175/1500	1666/15553	0.2186649919532667	0.6316192062650097	SINE	AAR2, AP1M2, AP2B1, AP2M1, AP2S1, APOA4, APOA5, ARPC4, ATP6V0E1, ATP6V1G1, ATXN7L3, BBS1, BCL7C, C8A, C8B, CACNA1F, CACNA1G, CACNA1I, CACNG2, CAPZB, CATSPERG, CCDC102A, CCDC103, CCT6B, CD2BP2, CD3EAP, CDC23, CENPA, CLIC4, COG7, COL8A2, DCTN4, DLST, DNAL4, DSN1, DYNLL1, E2F2, E2F8, EIF3D, EIF3K, EIF3L, ELAVL4, ELOA, EXOC3L2, FANCE, FBL, GABRP, GATC, GEMIN7, GJA4, GJB3, GJB4, GNG8, GRIN2A, GTF3C1, HDAC5, HDAC7, HNRNPR, HNRNPUL1, HP1BP3, HSPB11, INO80E, ITGA3, JPH2, KCNA10, KCNA2, KCNA3, KCNB1, KCNC1, KCNC3, KCNC4, KCNG4, KCNMB1, KLC3, LIN52, LOC102525188, LOC102529118, LOC102531002, LOC102531685, LOC102533345, LOC102535231, LOC102541320, LOC102544889, LOC102544952, LOC102546051, LOC107034333, LOC107034653, LOC107035190, MAGOH, MAPKAP1, MCM5, MED13L, MED18, MED20, MED29, MED8, MICOS10, MMS19, MRPL11, MRPL14, MRPL16, MRPS12, MRPS15, MRPS18A, MRPS23, MUS81, MYH7B, MYH9, MYO18A, MYO1H, NDC1, NSMCE1, NUP188, NUP98, PAF1, PDRG1, PFDN1, PIGT, POLD3, POLR2F, POLR3H, POP5, PPIL1, PSMB7, PSMC3, PSMD8, PSMD9, RAD21L1, RBM22, RPL10A, RPL11, RPL12, RPL18, RPL19, RPL26L1, RPL3, RPL30, RPL32, RPN2, RPRD1B, RPS14, RPS3, RPS4X, RSPH6A, SART1, SCN1B, SETD1A, SETD1B, SF1, SF3A3, SGF29, SLU7, SNRNP35, SNRPA, SNRPD2, SNU13, SPCS2, SPTBN4, TAF11, TAF12, TAF8, TFIP11, THOC7, TMEM67, TNP2, TRAPPC3, TRPC4AP, UIMC1, UTP11, UVRAG, XRCC6, YJU2, ZFP36, ZFP36L1, ZWILCH
Vicugna_pacos	membrane-bounded organelle	245/1500	2376/15553	0.2417889316850315	0.6562050329694323	SINE	ACO2, ACTR5, ADRB2, AHDC1, ALX4, AMBP, ANXA6, ARFGEF2, ATF4, ATP5IF1, B9D2, BATF, BATF2, BHMG1, BRPF1, BRPF3, CAT, CBFA2T2, CCDC103, CCDC86, CCND3, CDC42, CDKN1A, CDX1, CELF1, CFAP157, CFAP65, CFAP73, CFL1, CIZ1, CMTR1, COQ9, CPLANE2, CREB3L1, CTNNBL1, CTSF, CUX2, DBP, DDB1, DENND1A, DLX3, DLX4, DMBX1, DMC1, DMRTA2, DMRTB1, DNTTIP1, DOLK, DUSP1, DUSP5, E2F2, E2F8, EHF, EIF3K, EPB41, ERCC1, ERCC2, ERF, ERGIC1, ETV4, EWSR1, EYA2, EYA3, FBXO32, FOS, FOSB, FOSL1, FOSL2, FOXA3, FOXI1, FOXO6, FOXP3, FOXP4, FOXS1, FUS, G3BP1, GADD45A, GATC, GCAT, GOLGA2, GOSR2, GRHL3, GRWD1, GTF3C1, HDAC1, HDAC3, HIF3A, HMGN2, HNF1A, HNF1B, HNF4A, HSPB11, HSPB7, HSPB8, IDH3A, IRF2BP1, IRF2BPL, IRX3, IRX5, IRX6, ISCA2, ISX, JUN, KAT2A, KDM1A, KDM2A, LHX2, LHX5, LMX1B, LOC102539658, LOC102544952, LOC107032844, LOC107033385, LOC116277811, LOC116277812, LOC116279196, LOC116279559, LOC116283277, LOC116283279, MAPK3, MBD4, MCM5, MEF2D, MEOX1, MIGA2, MMS19, MRI1, MRPS18A, MRPS23, MSX2, MTFR1L, MYCL, MYOD1, NCOA6, NEUROD2, NPM1, NR0B2, NR4A1, NR5A1, NR6A1, NRSN2, NSMCE1, OTUB1, PAX7, PBX3, PCSK9, PDGFRB, PEX11B, PHC2, PHETA1, PHF19, PINK1, PKN1, PLAGL2, PNRC2, POFUT1, POLR3H, POU2F2, POU2F3, POU3F1, PPARD, PRKACA, PRKCD, PSMB7, PSMC3, PSMF1, PTP4A2, PTPRN, PXMP4, RAB14, RAB4B, RAD21L1, RBBP4, RBM27, RBPJ, RBPJL, RFX1, RITA1, RNF185, RNF40, RPA2, RPL18, RRAGC, RUNX3, RYBP, S100PBP, SAP30L, SERPINH1, SESN2, SF3B3, SGF29, SGSM1, SIX5, SLC35F6, SMC3, SNRNP35, SNRPA, SPC24, SPI1, SRRM1, SRSF4, SSRP1, ST6GALNAC4, ST6GALNAC6, STK4, STK40, SUFU, SYMPK, SYN3, TADA3, TAF15, TBX3, TBX5, TBX6, TCEA3, TCEANC2, TEAD3, TEF, TEKT2, TEKT5, TFAP2E, TFEB, TGFB1, THOC5, TICAM1, TIMM10, TNP2, TOX2, TPX2, TRAPPC3, TRIP10, TRNAU1AP, TXNDC12, UBLCP1, USP48, VPS35L, VSX2, WDR66, WFS1, XRCC1, YARS1, YIF1B, ZFP36, ZFP36L1, ZNF541
Vicugna_pacos	intracellular membrane-bounded organelle	234/1500	2276/15553	0.2651904716177019	0.6985756301870606	SINE	ACO2, ACTR5, ADRB2, AHDC1, ALX4, AMBP, ANXA6, ARFGEF2, ATF4, ATP5IF1, BATF, BATF2, BHMG1, BRPF1, BRPF3, CAT, CBFA2T2, CCDC86, CCND3, CDKN1A, CDX1, CELF1, CFL1, CIZ1, CMTR1, COQ9, CREB3L1, CTNNBL1, CTSF, CUX2, DBP, DDB1, DENND1A, DLX3, DLX4, DMBX1, DMC1, DMRTA2, DMRTB1, DNTTIP1, DOLK, DUSP1, DUSP5, E2F2, E2F8, EHF, EIF3K, EPB41, ERCC1, ERCC2, ERF, ERGIC1, ETV4, EWSR1, EYA2, EYA3, FBXO32, FOS, FOSB, FOSL1, FOSL2, FOXA3, FOXI1, FOXO6, FOXP3, FOXP4, FOXS1, FUS, G3BP1, GADD45A, GATC, GCAT, GOLGA2, GOSR2, GRHL3, GRWD1, GTF3C1, HDAC1, HDAC3, HIF3A, HMGN2, HNF1A, HNF1B, HNF4A, HSPB7, HSPB8, IDH3A, IRF2BP1, IRF2BPL, IRX3, IRX5, IRX6, ISCA2, ISX, JUN, KAT2A, KDM1A, KDM2A, LHX2, LHX5, LMX1B, LOC102539658, LOC102544952, LOC107032844, LOC107033385, LOC116277811, LOC116277812, LOC116279196, LOC116279559, LOC116283277, LOC116283279, MAPK3, MBD4, MCM5, MEF2D, MEOX1, MIGA2, MMS19, MRI1, MRPS18A, MRPS23, MSX2, MTFR1L, MYCL, MYOD1, NCOA6, NEUROD2, NPM1, NR0B2, NR4A1, NR5A1, NR6A1, NRSN2, NSMCE1, OTUB1, PAX7, PBX3, PCSK9, PDGFRB, PEX11B, PHC2, PHETA1, PHF19, PINK1, PKN1, PLAGL2, PNRC2, POFUT1, POLR3H, POU2F2, POU2F3, POU3F1, PPARD, PRKACA, PRKCD, PSMB7, PSMC3, PSMF1, PTP4A2, PTPRN, PXMP4, RAB14, RAB4B, RAD21L1, RBBP4, RBM27, RBPJ, RBPJL, RFX1, RITA1, RNF185, RNF40, RPA2, RPL18, RRAGC, RUNX3, RYBP, S100PBP, SAP30L, SERPINH1, SESN2, SF3B3, SGF29, SGSM1, SIX5, SLC35F6, SMC3, SNRNP35, SNRPA, SPC24, SPI1, SRRM1, SRSF4, SSRP1, ST6GALNAC4, ST6GALNAC6, STK4, STK40, SUFU, SYMPK, SYN3, TADA3, TAF15, TBX3, TBX5, TBX6, TCEA3, TCEANC2, TEAD3, TEF, TFAP2E, TFEB, TGFB1, THOC5, TICAM1, TIMM10, TNP2, TOX2, TPX2, TRAPPC3, TRIP10, TRNAU1AP, TXNDC12, UBLCP1, USP48, VPS35L, VSX2, WFS1, XRCC1, YARS1, YIF1B, ZFP36, ZFP36L1, ZNF541
Vicugna_pacos	Sm-like protein family complex	4/1500	24/15553	0.2835439877515165	0.6985756301870606	SINE	CD2BP2, GEMIN7, SART1, SNRPD2
Vicugna_pacos	Golgi apparatus	16/1500	129/15553	0.2925209914345915	0.7054265077315709	SINE	ADRB2, ARFGEF2, GOSR2, LOC102539658, LOC107032844, LOC116277811, LOC116277812, LOC116279196, LOC116279559, LOC116283277, LOC116283279, MAPK3, PCSK9, ST6GALNAC4, ST6GALNAC6, TRAPPC3
Vicugna_pacos	AP-type membrane coat adaptor complex	4/1500	26/15553	0.3096565263130447	0.725551594898384	SINE	AP1M2, AP2B1, AP2M1, AP2S1
Vicugna_pacos	nucleus	173/1500	1687/15553	0.359335422693031	0.7379359146679727	SINE	ACTR5, AHDC1, ALX4, ATF4, BATF, BATF2, BHMG1, BRPF1, BRPF3, CBFA2T2, CCDC86, CCND3, CDKN1A, CDX1, CELF1, CFL1, CIZ1, CMTR1, CREB3L1, CTNNBL1, CUX2, DBP, DDB1, DLX3, DLX4, DMBX1, DMC1, DMRTA2, DMRTB1, DNTTIP1, DUSP1, DUSP5, E2F2, E2F8, EHF, EIF3K, EPB41, ERCC1, ERCC2, ERF, ETV4, EWSR1, EYA2, EYA3, FBXO32, FOS, FOSB, FOSL1, FOSL2, FOXA3, FOXI1, FOXO6, FOXP3, FOXP4, FOXS1, FUS, G3BP1, GADD45A, GRHL3, GRWD1, GTF3C1, HDAC1, HDAC3, HIF3A, HMGN2, HNF1A, HNF1B, HNF4A, HSPB7, HSPB8, IRF2BP1, IRF2BPL, IRX3, IRX5, IRX6, ISX, JUN, KAT2A, KDM1A, KDM2A, LHX2, LHX5, LMX1B, LOC102544952, LOC107033385, MBD4, MCM5, MEF2D, MEOX1, MMS19, MRI1, MSX2, MYCL, MYOD1, NCOA6, NEUROD2, NPM1, NR0B2, NR4A1, NR5A1, NR6A1, NSMCE1, OTUB1, PAX7, PBX3, PHC2, PHF19, PKN1, PLAGL2, PNRC2, POLR3H, POU2F2, POU2F3, POU3F1, PPARD, PRKACA, PRKCD, PSMB7, PSMC3, RAD21L1, RBBP4, RBM27, RBPJ, RBPJL, RFX1, RITA1, RNF40, RPA2, RUNX3, RYBP, S100PBP, SAP30L, SESN2, SF3B3, SGF29, SIX5, SMC3, SNRNP35, SNRPA, SPC24, SPI1, SRRM1, SRSF4, SSRP1, STK4, STK40, SUFU, SYMPK, TADA3, TAF15, TBX3, TBX5, TBX6, TCEA3, TCEANC2, TEAD3, TEF, TFAP2E, TFEB, TGFB1, THOC5, TNP2, TOX2, TPX2, TRNAU1AP, UBLCP1, USP48, VSX2, XRCC1, YARS1, ZFP36, ZFP36L1, ZNF541
Vicugna_pacos	endoplasmic reticulum membrane	34/1500	307/15553	0.3794759087116728	0.7554616870653496	SINE	ALG3, ALG8, BSCL2, DDOST, DPAGT1, DPM2, ELOVL1, ERGIC1, EXTL1, FITM2, G6PC3, GRAMD1B, HPD, IHH, JAGN1, JPH2, KDELR1, KDELR3, LOC102528477, LOC102541165, LOC116277081, LOC116278718, LOC116279277, MACO1, MLEC, PIGV, POMGNT2, PTGIS, RYR1, TMEM159, VKORC1, YIF1B, ZDHHC16, ZFYVE27
Vicugna_pacos	ribosomal subunit	8/1500	61/15553	0.3796707280208368	0.7554616870653496	SINE	LOC102533345, LOC102546051, MRPS12, RPL10A, RPL19, RPL26L1, RPL30, RPS3
Vicugna_pacos	mitochondrial matrix	5/1500	35/15553	0.3807321101668731	0.7554616870653496	SINE	BCL2L1, DLST, GRPEL2, PDK2, SIRT4
Vicugna_pacos	large ribosomal subunit	5/1500	38/15553	0.409254827409724	0.7690602996236847	SINE	LOC102533345, RPL10A, RPL19, RPL26L1, RPL30
Vicugna_pacos	nucleolus	12/1500	105/15553	0.50645786432491	0.8663871426606714	SINE	DEDD2, EIF6, MYC, NOL12, POP5, PPP1CB, PPP1CC, RPS19BP1, RPS3, SNU13, UTP11, ZCCHC17
Vicugna_pacos	motile cilium	7/1500	59/15553	0.507834778868316	0.8670589926026868	SINE	CCDC103, CFAP157, CFAP65, CFAP73, TEKT2, TEKT5, WDR66
Vicugna_pacos	bounding membrane of organelle	46/1500	435/15553	0.5094693878644272	0.867297370936708	SINE	B3GNT3, B4GALT5, BCL2L1, C32H12orf49, CHST1, COG7, EHD1, ERGIC1, EVC2, GALNT10, GALNT18, GGA1, HK1, HPD, IHH, INPP5B, KDELR1, KDELR3, LAMTOR2, LITAF, LOC102528477, MACO1, MFN2, MFNG, MIEF1, NECAP2, PEX11B, PGAP3, PMEPA1, PTPRN, PXMP4, RAB14, RYR1, SLC48A1, SNX20, SNX21, STARD3, SYP, SYS1, TOMM22, TPCN1, TPST2, UMOD, XYLT1, YIF1B, ZFYVE27
Vicugna_pacos	transcription regulator complex	7/1500	60/15553	0.514446649631519	0.8688504089016177	SINE	E2F2, E2F8, GTF3C1, LIN52, TAF11, TAF12, TAF8
Vicugna_pacos	spindle	4/1500	30/15553	0.5276180738156562	0.8690243130535545	SINE	CYLD, MMS19, NUDC, RPS3
Vicugna_pacos	early endosome	4/1500	34/15553	0.5650485213889793	0.8889424059708764	SINE	ADRB2, MAPK3, PHETA1, PTP4A2
Vicugna_pacos	cytoplasmic vesicle	17/1500	156/15553	0.584730504900637	0.9013088243095583	SINE	ADRB2, ANXA6, DENND1A, ERGIC1, MAPK3, NRSN2, PCSK9, PDGFRB, PHETA1, PTP4A2, PTPRN, RAB14, RAB4B, SGSM1, SYN3, TICAM1, VPS35L
Vicugna_pacos	intracellular vesicle	17/1500	156/15553	0.584730504900637	0.9013088243095583	SINE	ADRB2, ANXA6, DENND1A, ERGIC1, MAPK3, NRSN2, PCSK9, PDGFRB, PHETA1, PTP4A2, PTPRN, RAB14, RAB4B, SGSM1, SYN3, TICAM1, VPS35L
Vicugna_pacos	vesicle	17/1500	158/15553	0.5886007593604966	0.9013088243095583	SINE	ADRB2, ANXA6, DENND1A, ERGIC1, MAPK3, NRSN2, PCSK9, PDGFRB, PHETA1, PTP4A2, PTPRN, RAB14, RAB4B, SGSM1, SYN3, TICAM1, VPS35L
Vicugna_pacos	endoplasmic reticulum	11/1500	100/15553	0.6097236675137959	0.9099046416029499	SINE	AMBP, DOLK, PCSK9, POFUT1, PSMF1, RNF185, RPL18, SERPINH1, TRAPPC3, TXNDC12, WFS1
Vicugna_pacos	myosin complex	5/1500	44/15553	0.6106052669928986	0.9099046416029499	SINE	CCDC102A, MYH7B, MYH9, MYO18A, MYO1H
Vicugna_pacos	chromosome	6/1500	55/15553	0.6500196017771769	0.9251490616570159	SINE	DMC1, MCM5, SAMHD1, SETD1B, SPO11, SSRP1
Vicugna_pacos	neuron projection	7/1500	66/15553	0.6796514201013282	0.9441672582877062	SINE	ABR, ELAVL4, KCNA2, KCNB1, NOS1, SCN1B, SYP
Vicugna_pacos	endosome	8/1500	75/15553	0.695519049928427	0.9544428083908787	SINE	ADRB2, MAPK3, PCSK9, PHETA1, PTP4A2, RAB14, RAB4B, VPS35L
Vicugna_pacos	organelle membrane	100/1500	1002/15553	0.6986197425591043	0.9558667908194013	SINE	ADRA1B, ALG3, ALG8, AMBP, B3GNT3, B4GALT5, BCL2L1, BSCL2, C32H12orf49, CHPF, CHST1, COG7, CSDC2, DDOST, DPAGT1, DPM2, EHD1, ELOVL1, ERGIC1, EVC2, EXTL1, FITM2, FUT8, G6PC3, GALNT10, GALNT18, GGA1, GRAMD1B, HK1, HM13, HPD, IHH, INPP5B, JAGN1, JPH2, KDELR1, KDELR3, LAMTOR2, LIG1, LITAF, LOC102527382, LOC102528477, LOC102537226, LOC102540562, LOC102541165, LOC107035235, LOC116277081, LOC116278718, LOC116279277, MACO1, MCM5, MFN2, MFNG, MIEF1, MLEC, MRPL37, MRPS12, MYOF, NDC1, NDUFB7, NECAP2, NUP98, PEX11B, PGAP3, PIGV, PMEPA1, POLR3H, POMGNT2, PSMC3, PTGIS, PTPRN, PXMP4, RAB14, RPA2, RPL26L1, RPS3, RYR1, SDHB, SLC25A25, SLC48A1, SNX20, SNX21, SPOUT1, STARD3, SYP, SYS1, TMEM159, TOMM22, TPCN1, TPST2, UCP2, UMOD, VKORC1, XYLT1, YARS1, YBX1, YIF1B, ZCCHC17, ZDHHC16, ZFYVE27
Vicugna_pacos	organelle	290/1500	2948/15553	0.703066606641285	0.9558667908194013	SINE	ACO2, ACTR5, ADRB2, AHDC1, ALX4, AMBP, ANXA6, ARFGEF2, ATF4, ATP5IF1, B9D2, BATF, BATF2, BHMG1, BRPF1, BRPF3, BYSL, CAT, CBFA2T2, CCDC103, CCDC86, CCND3, CDC42, CDKN1A, CDX1, CELF1, CFAP157, CFAP65, CFAP73, CFL1, CIZ1, CKAP5, CMTR1, COQ9, CPLANE2, CREB3L1, CTNNBL1, CTSF, CUX2, CYLD, DBP, DDB1, DEDD2, DENND1A, DLX3, DLX4, DMBX1, DMC1, DMRTA2, DMRTB1, DNTTIP1, DOLK, DUSP1, DUSP5, E2F2, E2F8, EHF, EIF3K, EIF6, EPB41, EPB41L1, ERCC1, ERCC2, ERF, ERGIC1, ETV4, EVC2, EWSR1, EYA2, EYA3, FBXO32, FLNB, FOPNL, FOS, FOSB, FOSL1, FOSL2, FOXA3, FOXI1, FOXO6, FOXP3, FOXP4, FOXS1, FUS, G3BP1, GADD45A, GATC, GCAT, GOLGA2, GOSR2, GRHL3, GRWD1, GTF3C1, HDAC1, HDAC3, HIF3A, HMGN2, HNF1A, HNF1B, HNF4A, HSPB11, HSPB7, HSPB8, IDH3A, IRF2BP1, IRF2BPL, IRX3, IRX5, IRX6, ISCA2, ISX, JUN, KAT2A, KDM1A, KDM2A, LHX2, LHX5, LMX1B, LOC102535231, LOC102539658, LOC102544952, LOC107032844, LOC107033385, LOC116277811, LOC116277812, LOC116279196, LOC116279559, LOC116283277, LOC116283279, MAP7D1, MAPK3, MBD4, MCM5, MEF2D, MEOX1, MIGA2, MMS19, MRI1, MRPL11, MRPL14, MRPL16, MRPL37, MRPS15, MRPS18A, MRPS23, MSX2, MTFR1L, MYC, MYCL, MYH7B, MYOD1, NCOA6, NEUROD2, NF2, NOL12, NPM1, NR0B2, NR4A1, NR5A1, NR6A1, NRSN2, NSMCE1, NUDC, OTUB1, PAX7, PBX3, PCSK9, PDGFRB, PEX11B, PHC2, PHETA1, PHF19, PINK1, PKN1, PLAGL2, PLD3, PNRC2, POFUT1, POLR3H, POP5, POU2F2, POU2F3, POU3F1, PPARD, PPP1CB, PPP1CC, PRKACA, PRKCD, PSMB7, PSMC3, PSMF1, PTP4A2, PTPRN, PXMP4, RAB14, RAB4B, RAD21L1, RBBP4, RBM27, RBPJ, RBPJL, RFX1, RITA1, RNF185, RNF40, RPA2, RPL11, RPL12, RPL18, RPL3, RPL32, RPS14, RPS19BP1, RPS3, RPS4X, RRAGC, RUNX3, RYBP, S100PBP, SAMHD1, SAP30L, SERPINH1, SESN2, SETD1B, SF3B3, SGF29, SGSM1, SHANK1, SIX5, SLC35F6, SMC3, SNRNP35, SNRPA, SNTA1, SNU13, SPC24, SPI1, SPO11, SRRM1, SRSF4, SSRP1, ST6GALNAC4, ST6GALNAC6, STK4, STK40, SUFU, SVBP, SYMPK, SYN3, TADA3, TAF15, TBX3, TBX5, TBX6, TCEA3, TCEANC2, TEAD3, TEF, TEKT2, TEKT5, TFAP2E, TFEB, TGFB1, THOC5, TICAM1, TIMM10, TMEM159, TNP2, TOX2, TPX2, TRAPPC3, TRIP10, TRNAU1AP, TXNDC12, TYK2, UBLCP1, USP48, UTP11, VPS35L, VSX2, WASF2, WDR66, WFS1, XRCC1, YARS1, YIF1B, ZCCHC17, ZFP36, ZFP36L1, ZNF541
Vicugna_pacos	intracellular organelle	281/1500	2861/15553	0.7259404929989457	0.9764323034951289	SINE	ACO2, ACTR5, ADRB2, AHDC1, ALX4, AMBP, ANXA6, ARFGEF2, ATF4, ATP5IF1, BATF, BATF2, BHMG1, BRPF1, BRPF3, BYSL, CAT, CBFA2T2, CCDC86, CCND3, CDKN1A, CDX1, CELF1, CFL1, CIZ1, CKAP5, CMTR1, COQ9, CPLANE2, CREB3L1, CTNNBL1, CTSF, CUX2, CYLD, DBP, DDB1, DEDD2, DENND1A, DLX3, DLX4, DMBX1, DMC1, DMRTA2, DMRTB1, DNTTIP1, DOLK, DUSP1, DUSP5, E2F2, E2F8, EHF, EIF3K, EIF6, EPB41, EPB41L1, ERCC1, ERCC2, ERF, ERGIC1, ETV4, EVC2, EWSR1, EYA2, EYA3, FBXO32, FLNB, FOPNL, FOS, FOSB, FOSL1, FOSL2, FOXA3, FOXI1, FOXO6, FOXP3, FOXP4, FOXS1, FUS, G3BP1, GADD45A, GATC, GCAT, GOLGA2, GOSR2, GRHL3, GRWD1, GTF3C1, HDAC1, HDAC3, HIF3A, HMGN2, HNF1A, HNF1B, HNF4A, HSPB7, HSPB8, IDH3A, IRF2BP1, IRF2BPL, IRX3, IRX5, IRX6, ISCA2, ISX, JUN, KAT2A, KDM1A, KDM2A, LHX2, LHX5, LMX1B, LOC102535231, LOC102539658, LOC102544952, LOC107032844, LOC107033385, LOC116277811, LOC116277812, LOC116279196, LOC116279559, LOC116283277, LOC116283279, MAP7D1, MAPK3, MBD4, MCM5, MEF2D, MEOX1, MIGA2, MMS19, MRI1, MRPL11, MRPL14, MRPL16, MRPL37, MRPS15, MRPS18A, MRPS23, MSX2, MTFR1L, MYC, MYCL, MYH7B, MYOD1, NCOA6, NEUROD2, NF2, NOL12, NPM1, NR0B2, NR4A1, NR5A1, NR6A1, NRSN2, NSMCE1, NUDC, OTUB1, PAX7, PBX3, PCSK9, PDGFRB, PEX11B, PHC2, PHETA1, PHF19, PINK1, PKN1, PLAGL2, PLD3, PNRC2, POFUT1, POLR3H, POP5, POU2F2, POU2F3, POU3F1, PPARD, PPP1CB, PPP1CC, PRKACA, PRKCD, PSMB7, PSMC3, PSMF1, PTP4A2, PTPRN, PXMP4, RAB14, RAB4B, RAD21L1, RBBP4, RBM27, RBPJ, RBPJL, RFX1, RITA1, RNF185, RNF40, RPA2, RPL11, RPL12, RPL18, RPL3, RPL32, RPS14, RPS19BP1, RPS3, RPS4X, RRAGC, RUNX3, RYBP, S100PBP, SAMHD1, SAP30L, SERPINH1, SESN2, SETD1B, SF3B3, SGF29, SGSM1, SIX5, SLC35F6, SMC3, SNRNP35, SNRPA, SNTA1, SNU13, SPC24, SPI1, SPO11, SRRM1, SRSF4, SSRP1, ST6GALNAC4, ST6GALNAC6, STK4, STK40, SUFU, SVBP, SYMPK, SYN3, TADA3, TAF15, TBX3, TBX5, TBX6, TCEA3, TCEANC2, TEAD3, TEF, TEKT2, TEKT5, TFAP2E, TFEB, TGFB1, THOC5, TICAM1, TIMM10, TMEM159, TNP2, TOX2, TPX2, TRAPPC3, TRIP10, TRNAU1AP, TXNDC12, TYK2, UBLCP1, USP48, UTP11, VPS35L, VSX2, WASF2, WFS1, XRCC1, YARS1, YIF1B, ZCCHC17, ZFP36, ZFP36L1, ZNF541
Vicugna_pacos	endosome membrane	11/1500	104/15553	0.7378760253548079	0.9831205386655578	SINE	EHD1, GGA1, INPP5B, LAMTOR2, PMEPA1, RAB14, SLC48A1, SNX20, SNX21, STARD3, ZFYVE27
Vicugna_pacos	RNA polymerase complex	4/1500	39/15553	0.7869611540345984	0.9831205386655578	SINE	CD3EAP, POLR2F, POLR3H, RPRD1B
Vicugna_pacos	DNA-directed RNA polymerase complex	4/1500	39/15553	0.7869611540345984	0.9831205386655578	SINE	CD3EAP, POLR2F, POLR3H, RPRD1B
Vicugna_pacos	extracellular matrix	6/1500	58/15553	0.8226883303619782	0.9831205386655578	SINE	HSPG2, LAMC3, LTBP3, MMP28, MMP9, SPARC
Vicugna_pacos	external encapsulating structure	6/1500	58/15553	0.8226883303619782	0.9831205386655578	SINE	HSPG2, LAMC3, LTBP3, MMP28, MMP9, SPARC
Vicugna_pacos	cilium	10/1500	102/15553	0.8671327551879516	0.9895647115551625	SINE	B9D2, CCDC103, CFAP157, CFAP65, CFAP73, CPLANE2, HSPB11, TEKT2, TEKT5, WDR66
Vicugna_pacos	cytoplasm	122/1500	1250/15553	0.8808616146890116	0.9963033349610678	SINE	ABL1, ABLIM3, ADRA1B, AK1, ARAP1, ARAP3, ARPC4, ASAP1, ASAP3, ATG4D, B9D2, BATF, BIN2, C25H11orf49, CAPZB, CASP7, CCND3, CDC37, CDC42, CELF1, CEP55, CKAP5, CLIC4, CRABP1, CYFIP2, DBNDD2, DHX58, DNAL4, DOCK2, DPP3, DTX1, DYNLL1, EIF6, ELAVL4, ELMO2, EPB41, EVC2, FABP3, FABP6, FBXO2, FBXO44, FBXO6, FGR, G3BP1, GLTP, GNPDA1, HCK, HSPB7, HSPB8, ID1, ID3, KAT2A, KLC3, KPNA6, KRT1, LMCD1, LOC102532262, LOC102534108, LOC102542011, LOC102546051, LOC116282276, MADD, MARCKSL1, MID2, MMS19, MRI1, MRM1, MVK, MYLK2, NANOS2, NCCRP1, NEURL2, NF2, NKD1, NR0B2, NR4A1, NRAP, NUBP1, NUDC, PADI1, PADI2, PADI4, PARD6B, PARS2, PC, PDRG1, PHACTR4, PKN1, PLD3, PMM1, PMM2, PPP1CB, PRKD2, PSMB7, PSMC3, PTPA, RDH8, RGS3, RITA1, SAMD4B, SESN2, SH3BP1, SH3GLB2, SHANK1, SLA, SNCB, STARD8, STK40, SUFU, SVBP, TGFB1, TPX2, TRAF1, TRIP10, TRIT1, TRNAU1AP, TUT4, URM1, WASF2, WT1, ZFP36, ZFP36L1
Vicugna_pacos	mitochondrion	15/1500	150/15553	0.8891162955093768	0.9978489889729438	SINE	ACO2, ATP5IF1, COQ9, GATC, GCAT, IDH3A, ISCA2, MIGA2, MRPS18A, MRPS23, MTFR1L, PINK1, SLC35F6, TICAM1, TIMM10
Vicugna_pacos	transferase complex	16/1500	163/15553	0.8939632720733495	1.0	SINE	ATXN7L3, CD3EAP, CDC23, DLST, LOC102531002, NSMCE1, POLD3, POLR2F, POLR3H, RPN2, RPRD1B, SETD1A, SETD1B, SGF29, TAF12, TRPC4AP
Vicugna_pacos	cytoplasmic vesicle membrane	18/1500	182/15553	0.8992978026474947	1.0	SINE	BCL2L1, EHD1, GGA1, INPP5B, KDELR1, KDELR3, LAMTOR2, MYOF, NECAP2, PMEPA1, PTPRN, RAB14, SLC48A1, SNX20, SNX21, STARD3, SYP, ZFYVE27
Vicugna_pacos	vesicle membrane	18/1500	182/15553	0.8992978026474947	1.0	SINE	BCL2L1, EHD1, GGA1, INPP5B, KDELR1, KDELR3, LAMTOR2, MYOF, NECAP2, PMEPA1, PTPRN, RAB14, SLC48A1, SNX20, SNX21, STARD3, SYP, ZFYVE27
Vicugna_pacos	peptide-O-fucosyltransferase activity	10/1500	14/15553	4.711850033425473e-08	5.930199827782631e-06	SINE	LOC102525105, LOC102543105, LOC116277886, LOC116278548, LOC116279194, LOC116279202, LOC116279567, LOC116279914, LOC116280206, POFUT1
Vicugna_pacos	fucosyltransferase activity	11/1500	24/15553	4.932211428784933e-06	0.0005431597835949408	SINE	FUT8, LOC102525105, LOC102543105, LOC116277886, LOC116278548, LOC116279194, LOC116279202, LOC116279567, LOC116279914, LOC116280206, POFUT1
Vicugna_pacos	lipid binding	45/1500	245/15553	2.4926516356178052e-05	0.0021960260909792864	SINE	ACOT11, ANXA6, AP2M1, APOA4, APOA5, APOC3, ARAP1, ARAP3, BPI, BPIFA1, BPIFA2, BPIFA3, BPIFB1, BPIFB2, BPIFB3, BPIFB4, BPIFB6, COQ9, CPNE2, CPNE5, CPNE9, CRABP1, DOC2A, FABP3, FABP6, FCHSD1, FCHSD2, GGA1, LBP, LOC102528603, LOC102545183, NPC2, OSBPL9, PIK3C2A, PLTP, PSD, PSD2, SH3PXD2B, SNX20, SNX21, SNX32, SPTBN4, STARD3, STARD8, SYT7
Vicugna_pacos	ion channel regulator activity	7/1500	15/15553	0.0002452664883343	0.013504986013907393	SINE	FXYD1, FXYD2, FXYD3, FXYD6, FXYD7, KCNMB1, SCN1B
Vicugna_pacos	channel regulator activity	7/1500	15/15553	0.0002452664883343	0.013504986013907393	SINE	FXYD1, FXYD2, FXYD3, FXYD6, FXYD7, KCNMB1, SCN1B
Vicugna_pacos	protein-arginine deiminase activity	4/1500	5/15553	0.0003978536894292	0.019472727799284734	SINE	LOC102542011, PADI1, PADI2, PADI4
Vicugna_pacos	structural constituent of eye lens	8/1500	22/15553	0.0006821359138641	0.03162956526917222	SINE	CRYBA1, CRYBA2, CRYBA4, CRYBB1, CRYBB2, CRYBB3, CRYBG2, CRYGS
Vicugna_pacos	hydrolase activity, acting on carbon-nitrogen (but not peptide) bonds, in linear amidines	5/1500	11/15553	0.0023290893777276	0.0860325376019853	SINE	AGMAT, LOC102542011, PADI1, PADI2, PADI4
Vicugna_pacos	RNA polymerase II cis-regulatory region sequence-specific DNA binding	8/1500	31/15553	0.0076884223503933	0.17825000238674993	SINE	E2F2, E2F8, RBPJ, RBPJL, TBX3, TBX5, TBX6, TFEB
Vicugna_pacos	protein deacetylase activity	5/1500	14/15553	0.0078927669862041	0.1782955824319439	SINE	HDAC1, HDAC3, HDAC5, HDAC7, SIRT4
Vicugna_pacos	cis-regulatory region sequence-specific DNA binding	8/1500	32/15553	0.0094032639753711	0.18054564139135104	SINE	E2F2, E2F8, RBPJ, RBPJL, TBX3, TBX5, TBX6, TFEB
Vicugna_pacos	deacetylase activity	6/1500	20/15553	0.009426900685587	0.18054564139135104	SINE	HDAC1, HDAC3, HDAC5, HDAC7, NDST1, SIRT4
Vicugna_pacos	symporter activity	12/1500	59/15553	0.012115589724583	0.2134766909471525	SINE	LOC116283881, MFSD2A, SLC12A5, SLC15A3, SLC1A5, SLC1A7, SLC6A1, SLC6A11, SLC6A17, SLC6A5, SLC6A6, SLC6A7
Vicugna_pacos	catalytic activity, acting on a protein	180/1500	1573/15553	0.0131415028346237	0.22264738456352845	SINE	ABL1, ADAMTS9, AKT2, ATG4D, CAMK1, CAMK2A, CAPN12, CASP7, CDC25C, CDK12, CDK18, CDK9, CKAP5, CRELD1, CSF1R, CTRC, CTSA, CTSF, CTSW, CYLD, DESI1, DLST, DMPK, DPP3, DTX1, DUSP1, DUSP5, DYRK1B, ECE1, EEF2K, EPHA2, EPHA8, EPHB2, EPHB3, EYA2, EYA3, FGFR4, FGR, FUT8, GALNT10, GALNT18, GGT7, GSK3A, HABP2, HCK, HDAC1, HDAC3, HDAC5, HDAC7, HIPK4, HM13, HPN, IHH, KAT2A, KIT, KLK1, KLK13, KLK14, KLK4, KLK5, KLK6, KLK7, KSR1, LCK, LIPT2, LOC102525105, LOC102526962, LOC102530175, LOC102530490, LOC102531735, LOC102534108, LOC102537007, LOC102537671, LOC102543105, LOC107033344, LOC107033440, LOC116277886, LOC116278548, LOC116279194, LOC116279202, LOC116279567, LOC116279914, LOC116280206, LOC116282869, LOC116283737, LOC116284691, MAP3K6, MAP4K1, MAPK3, MARK4, METTL22, MKNK1, MMP28, MMP9, MUL1, MYLK2, MYSM1, NEK6, NRDC, NSMCE1, NTMT1, NUAK1, OMA1, OTUB1, OTUB2, PAK4, PAMR1, PAPPA, PCSK9, PDGFRB, PDIK1L, PDK2, PELI3, PGC, PIN4, PINK1, PKN1, PLAU, POFUT1, PPIL1, PPME1, PPP1CB, PPP1CC, PPP4C, PRKACA, PRKCD, PRKD2, PRMT3, PRSS23, PRSS53, PRSS8, PSMB7, PSMD9, PTP4A2, PTPA, PTPRN, PTPRU, QPCTL, RNF14, RNF185, RNF19B, RNF25, RNF40, ROR1, RPS6KA1, SBK1, SETD1A, SETD1B, SIRT4, SPCS2, SRPK1, SSH1, STK35, STK4, STK40, TAB1, TGM2, TINAGL1, TMPRSS13, TMPRSS6, TP53RK, TPST2, TRABD2B, TRIB1, TXN2, TYK2, UBE3B, UBLCP1, USP24, USP30, USP35, USP47, USP48, USP49, XPNPEP2, XYLT1, YME1L1, ZDHHC16, ZDHHC18, ZDHHC24
Vicugna_pacos	DNA-binding transcription factor activity	63/1500	485/15553	0.0151074944462233	0.24647597420597644	SINE	ALX4, ATF4, BATF, BATF2, CDX1, CREB3L1, CUX2, DBP, DLX3, DLX4, DMBX1, EHF, ERF, ETV4, FOS, FOSB, FOSL1, FOSL2, FOXA3, FOXI1, FOXO6, FOXP3, FOXP4, FOXS1, GRHL3, HNF1A, HNF1B, HNF4A, IRX3, IRX5, IRX6, ISX, JUN, LHX2, LHX5, LMX1B, LOC107033385, MEOX1, MSX2, MYC, MYCL, NR4A1, NR5A1, NR6A1, PAX7, PBX3, POU2F2, POU2F3, POU3F1, PPARD, RBPJ, RBPJL, RFX1, RUNX3, SIX5, SPI1, TBX3, TBX5, TBX6, TEAD3, TEF, TFAP2E, VSX2
Vicugna_pacos	voltage-gated cation channel activity	15/1500	84/15553	0.0157033898330393	0.2515397535074113	SINE	CACNA1F, CACNA1G, CACNA1I, CACNG2, KCNA10, KCNA2, KCNA3, KCNB1, KCNC1, KCNC3, KCNC4, KCNG4, KCNJ14, KCNJ4, KCNQ4
Vicugna_pacos	GTPase activator activity	36/1500	250/15553	0.0167846718452361	0.2540442675900764	SINE	ABR, ARAP1, ARAP3, ARFGEF2, ARHGEF10L, ARHGEF17, ARHGEF19, ASAP1, ASAP3, CYTH4, DENND1A, DOCK2, DOCK6, EIF2B5, GAPVD1, GARNL3, LAMTOR2, LOC102531437, LOC116283737, MADD, PLEKHG2, PREX1, PSD, PSD2, RALGAPB, RANGAP1, RAP1GAP, RASAL1, RASAL3, RASGRP4, RGL3, RINL, SGSM1, SH2D3A, SH2D3C, VAV1
Vicugna_pacos	secondary active transmembrane transporter activity	19/1500	115/15553	0.0170131802358848	0.2540442675900764	SINE	LOC102540562, LOC107035235, LOC116283881, MFSD2A, SLC12A5, SLC15A3, SLC1A5, SLC1A7, SLC26A2, SLC4A9, SLC6A1, SLC6A11, SLC6A17, SLC6A5, SLC6A6, SLC6A7, SLC8B1, SLC9A1, SLC9A8
Vicugna_pacos	enzyme activator activity	39/1500	278/15553	0.0177834683656449	0.25683992836283864	SINE	ABR, ARAP1, ARAP3, ARFGEF2, ARHGEF10L, ARHGEF17, ARHGEF19, ASAP1, ASAP3, AZIN1, CYTH4, DENND1A, DOCK2, DOCK6, EIF2B5, GAPVD1, GARNL3, LAMTOR2, LOC102531437, LOC116283737, MADD, PHACTR4, PLEKHG2, PREX1, PSD, PSD2, PTPA, RALGAPB, RANGAP1, RAP1GAP, RASAL1, RASAL3, RASGRP4, RGL3, RINL, SGSM1, SH2D3A, SH2D3C, VAV1
Vicugna_pacos	hexosyltransferase activity	22/1500	136/15553	0.0181512645487048	0.2579236139904666	SINE	A3GALT2, ALG1, ALG3, ALG8, B3GNT3, B3GNT8, CHPF, FUT8, GALNT10, GALNT18, LOC102525105, LOC102543105, LOC116277886, LOC116278548, LOC116279194, LOC116279202, LOC116279567, LOC116279914, LOC116280206, MFNG, PIGV, POFUT1
Vicugna_pacos	histone deacetylase activity	4/1500	12/15553	0.0226706076372037	0.29371772541730085	SINE	HDAC1, HDAC3, HDAC5, HDAC7
Vicugna_pacos	transcription regulator activity	70/1500	557/15553	0.0231044727324725	0.29488141582106076	SINE	ALX4, ATF4, ATXN7L3, BATF, BATF2, CBFA2T2, CDX1, CREB3L1, CUX2, DBP, DLX3, DLX4, DMBX1, EHF, ERF, ETV4, FOS, FOSB, FOSL1, FOSL2, FOXA3, FOXI1, FOXO6, FOXP3, FOXP4, FOXS1, GRHL3, HNF1A, HNF1B, HNF4A, IRX3, IRX5, IRX6, ISX, JUN, LHX2, LHX5, LMX1B, LOC107033385, MED13L, MED18, MED20, MED8, MEOX1, MSX2, MYC, MYCL, NCOA6, NR4A1, NR5A1, NR6A1, PAX7, PBX3, POU2F2, POU2F3, POU3F1, PPARD, RBPJ, RBPJL, RFX1, RUNX3, SIX5, SPI1, TBX3, TBX5, TBX6, TEAD3, TEF, TFAP2E, VSX2
Vicugna_pacos	nucleoside-triphosphatase regulator activity	36/1500	257/15553	0.0244339879170686	0.29488141582106076	SINE	ABR, ARAP1, ARAP3, ARFGEF2, ARHGEF10L, ARHGEF17, ARHGEF19, ASAP1, ASAP3, CYTH4, DENND1A, DOCK2, DOCK6, EIF2B5, GAPVD1, GARNL3, LAMTOR2, LOC102531437, LOC116283737, MADD, PLEKHG2, PREX1, PSD, PSD2, RALGAPB, RANGAP1, RAP1GAP, RASAL1, RASAL3, RASGRP4, RGL3, RINL, SGSM1, SH2D3A, SH2D3C, VAV1
Vicugna_pacos	GTPase regulator activity	36/1500	257/15553	0.0244339879170686	0.29488141582106076	SINE	ABR, ARAP1, ARAP3, ARFGEF2, ARHGEF10L, ARHGEF17, ARHGEF19, ASAP1, ASAP3, CYTH4, DENND1A, DOCK2, DOCK6, EIF2B5, GAPVD1, GARNL3, LAMTOR2, LOC102531437, LOC116283737, MADD, PLEKHG2, PREX1, PSD, PSD2, RALGAPB, RANGAP1, RAP1GAP, RASAL1, RASAL3, RASGRP4, RGL3, RINL, SGSM1, SH2D3A, SH2D3C, VAV1
Vicugna_pacos	calcium ion binding	64/1500	513/15553	0.0328270114169895	0.3202815184661384	SINE	ACTN3, ACTN4, ADGRE1, ANXA6, CABP1, CABP5, CABP7, CALM3, CAPN12, CDH16, CDH22, CDH23, CDH3, CDHR2, CHP2, CRB2, CRELD1, CRTAC1, EEF2K, EFCAB12, EFCAB8, EFEMP2, EFHD2, EHD1, EPS15, FAT2, GUCA1A, HABP2, HPCA, HSPG2, KCNIP1, LOC102539658, LOC102540702, LOC102542011, LPCAT2, LRP8, LTBP2, LTBP3, LTBP4, MATN1, MYL2, MYLPF, NKD1, NUCB2, PADI1, PADI2, PADI4, PAMR1, PCDH1, PCDH12, PCDH19, PEF1, PLA2G1B, PLA2G2C, PLA2G2F, PVALB, RAB44, RASGRP4, SCUBE1, SCUBE3, SLC25A25, SPARC, TNNC2, UMOD
Vicugna_pacos	RNA polymerase II transcription regulatory region sequence-specific DNA binding	9/1500	44/15553	0.0340175005318079	0.3202815184661384	SINE	E2F2, E2F8, MEF2D, RBPJ, RBPJL, TBX3, TBX5, TBX6, TFEB
Vicugna_pacos	voltage-gated channel activity	20/1500	129/15553	0.0341730564538218	0.3202815184661384	SINE	CACNA1F, CACNA1G, CACNA1I, CACNG2, CLCN6, CLCNKA, CLIC4, KCNA10, KCNA2, KCNA3, KCNB1, KCNC1, KCNC3, KCNC4, KCNG4, KCNJ14, KCNJ4, KCNQ4, SCN1B, TPCN1
Vicugna_pacos	sequence-specific double-stranded DNA binding	12/1500	69/15553	0.038736610191919	0.32631878605471387	SINE	E2F2, E2F8, LOC107033385, MCM5, MEF2D, RBPJ, RBPJL, SPI1, TBX3, TBX5, TBX6, TFEB
Vicugna_pacos	ephrin receptor activity	4/1500	14/15553	0.0392619651779792	0.32631878605471387	SINE	EPHA2, EPHA8, EPHB2, EPHB3
Vicugna_pacos	calcium-dependent phospholipid binding	6/1500	28/15553	0.0472933217419502	0.33337276640659125	SINE	ANXA6, CPNE2, CPNE5, CPNE9, DOC2A, SYT7
Vicugna_pacos	voltage-gated ion channel activity	19/1500	126/15553	0.0473572101384934	0.33337276640659125	SINE	CACNA1F, CACNA1G, CACNA1I, CACNG2, CLCN6, CLCNKA, CLIC4, KCNA10, KCNA2, KCNA3, KCNB1, KCNC1, KCNC3, KCNC4, KCNG4, KCNJ14, KCNJ4, KCNQ4, SCN1B
Vicugna_pacos	hydrolase activity, acting on carbon-nitrogen (but not peptide) bonds	15/1500	92/15553	0.0480699872679417	0.33337276640659125	SINE	ACER3, ADA, ADAD2, AGMAT, FAAH, HDAC1, HDAC3, HDAC5, HDAC7, LOC102542011, PADI1, PADI2, PADI4, PGLYRP1, PGLYRP2
Vicugna_pacos	voltage-gated calcium channel activity	4/1500	15/15553	0.0495707518720357	0.33337276640659125	SINE	CACNA1F, CACNA1G, CACNA1I, CACNG2
Vicugna_pacos	transcription cis-regulatory region binding	11/1500	64/15553	0.0528572719589638	0.3424062984988758	SINE	E2F2, E2F8, LOC107033385, MEF2D, RBPJ, RBPJL, SPI1, TBX3, TBX5, TBX6, TFEB
Vicugna_pacos	transcription regulatory region nucleic acid binding	11/1500	64/15553	0.0528572719589638	0.3424062984988758	SINE	E2F2, E2F8, LOC107033385, MEF2D, RBPJ, RBPJL, SPI1, TBX3, TBX5, TBX6, TFEB
Vicugna_pacos	organic anion transmembrane transporter activity	5/1500	22/15553	0.0544894633784589	0.3441231228251062	SINE	LOC102540562, LOC107035235, SLC52A3, SLC6A1, SLC6A6
Vicugna_pacos	potassium channel activity	15/1500	96/15553	0.0550753238573666	0.3441231228251062	SINE	KCNA10, KCNA2, KCNA3, KCNB1, KCNC1, KCNC3, KCNC4, KCNG4, KCNJ14, KCNJ4, KCNK15, KCNK16, KCNMB1, KCNN3, KCNQ4
Vicugna_pacos	guanyl-nucleotide exchange factor activity	23/1500	164/15553	0.0621240852509102	0.3698062101760263	SINE	ABR, ARFGEF2, ARHGEF10L, ARHGEF17, ARHGEF19, CYTH4, DENND1A, DOCK2, DOCK6, EIF2B5, GAPVD1, LAMTOR2, MADD, PLEKHG2, PREX1, PSD, PSD2, RASGRP4, RGL3, RINL, SH2D3A, SH2D3C, VAV1
Vicugna_pacos	potassium ion transmembrane transporter activity	16/1500	107/15553	0.0695906261571845	0.3983498009573303	SINE	KCNA10, KCNA2, KCNA3, KCNB1, KCNC1, KCNC3, KCNC4, KCNG4, KCNJ14, KCNJ4, KCNK15, KCNK16, KCNMB1, KCNN3, KCNQ4, SLC12A5
Vicugna_pacos	protein tyrosine kinase activity	14/1500	90/15553	0.0704296161627552	0.3983498009573303	SINE	ABL1, CSF1R, DYRK1B, EPHA2, EPHA8, EPHB2, EPHB3, FGFR4, FGR, HCK, KIT, LCK, PDGFRB, TYK2
Vicugna_pacos	gated channel activity	31/1500	234/15553	0.072916087288606	0.3983498009573303	SINE	ASIC2, CACNA1F, CACNA1G, CACNA1I, CACNG2, CLCN6, CLCNKA, CLIC4, GABRP, GRIK3, GRIN2A, GRIN2D, KCNA10, KCNA2, KCNA3, KCNB1, KCNC1, KCNC3, KCNC4, KCNG4, KCNJ14, KCNJ4, KCNMB1, KCNN3, KCNQ4, LOC102543103, P2RX3, RYR1, SCN1B, TMEM63C, TPCN1
Vicugna_pacos	hydrolase activity, acting on carbon-nitrogen (but not peptide) bonds, in linear amides	8/1500	46/15553	0.0801594373413855	0.41541449586918017	SINE	ACER3, FAAH, HDAC1, HDAC3, HDAC5, HDAC7, PGLYRP1, PGLYRP2
Vicugna_pacos	intramolecular oxidoreductase activity	5/1500	25/15553	0.0867116023576125	0.4325829845173219	SINE	CRELD1, GNPDA1, MRI1, PTGES2, PTGIS
Vicugna_pacos	aspartic-type endopeptidase activity	4/1500	18/15553	0.0883824485960476	0.4325829845173219	SINE	HM13, LOC102531735, LOC116284691, PGC
Vicugna_pacos	aspartic-type peptidase activity	4/1500	18/15553	0.0883824485960476	0.4325829845173219	SINE	HM13, LOC102531735, LOC116284691, PGC
Vicugna_pacos	damaged DNA binding	4/1500	18/15553	0.0883824485960476	0.4325829845173219	SINE	ERCC1, OGG1, XRCC1, XRCC6
Vicugna_pacos	voltage-gated potassium channel activity	11/1500	68/15553	0.0941174767379831	0.4457929946567909	SINE	KCNA10, KCNA2, KCNA3, KCNB1, KCNC1, KCNC3, KCNC4, KCNG4, KCNJ14, KCNJ4, KCNQ4
Vicugna_pacos	DNA-binding transcription factor activity, RNA polymerase II-specific	27/1500	207/15553	0.0971516632437606	0.45526923041358025	SINE	ALX4, CDX1, CUX2, DLX3, DLX4, DMBX1, IRX3, IRX5, IRX6, ISX, LHX2, LHX5, LMX1B, MEOX1, MSX2, NR4A1, NR5A1, PAX7, PBX3, POU2F2, POU2F3, POU3F1, PPARD, RBPJ, RBPJL, SIX5, VSX2
Vicugna_pacos	phospholipase A2 activity	4/1500	19/15553	0.1037963957402919	0.466554207383659	SINE	PLA2G1B, PLA2G2C, PLA2G2F, PLA2G3
Vicugna_pacos	sequence-specific DNA binding	29/1500	226/15553	0.1110019791301716	0.4836530823297876	SINE	DMRTA2, DMRTB1, E2F2, E2F8, EHF, ERF, ETV4, FOXA3, FOXI1, FOXO6, FOXP3, FOXP4, FOXS1, HNF4A, LOC107033385, MCM5, MEF2D, NR4A1, NR5A1, NR6A1, PPARD, RBPJ, RBPJL, SPI1, TBX3, TBX5, TBX6, TFEB, XRCC6
Vicugna_pacos	DNA binding	115/1500	1041/15553	0.1149531866168383	0.48844084457639386	SINE	AHDC1, ALX4, ATF4, BATF, BATF2, BEND5, BHLHE40, BHMG1, CDX1, CENPA, CUX2, DDB1, DEDD2, DHX58, DLX3, DLX4, DMBX1, DMC1, DMRTA2, DMRTB1, DNTTIP1, DRAP1, E2F2, E2F8, EHF, ERCC1, ERCC2, ERF, ETV4, FOS, FOSB, FOSL1, FOSL2, FOXA3, FOXI1, FOXO6, FOXP3, FOXP4, FOXS1, GRHL3, GTF3C1, HIPK4, HMGN2, HNF1A, HNF1B, HNF4A, HP1BP3, IRX3, IRX5, IRX6, ISX, JUN, KDM2A, LHX2, LHX5, LIG1, LMX1B, LOC102541320, LOC102544952, LOC107033385, MAJIN, MBD4, MCM5, MEF2D, MEOX1, MSX2, MUS81, MYC, MYCL, MYO18A, MYOD1, NEUROD2, NFYC, NR4A1, NR5A1, NR6A1, OGG1, PALB2, PAX7, PBX3, PHC2, PIN4, PLAGL2, POLE3, POLR2F, POLR3H, POU2F2, POU2F3, POU3F1, PPARD, RBPJ, RBPJL, RFX1, RPA2, RPS3, RUNX3, SAP30L, SIX5, SPI1, SPO11, SSBP3, SSRP1, TBX3, TBX5, TBX6, TCEA3, TEAD3, TFAP2E, TFEB, TNP2, TOX2, UIMC1, VSX2, XRCC1, XRCC6
Vicugna_pacos	translation initiation factor activity	9/1500	57/15553	0.1158730266929243	0.48844084457639386	SINE	EIF2B5, EIF3D, EIF3K, EIF3L, EIF4EBP2, EIF4G1, EIF4G3, EIF6, LOC102537050
Vicugna_pacos	glycosyltransferase activity	31/1500	247/15553	0.1272923736326881	0.5161118217096267	SINE	A3GALT2, ALG1, ALG3, ALG8, B3GNT3, B3GNT8, B4GALT5, CHPF, COLGALT1, DPAGT1, EXTL1, FUT8, GALNT10, GALNT18, LOC102525105, LOC102543105, LOC116277886, LOC116278548, LOC116279194, LOC116279202, LOC116279567, LOC116279914, LOC116280206, MFNG, PIGV, POFUT1, POMGNT2, SIRT4, ST6GALNAC4, ST6GALNAC6, XYLT1
Vicugna_pacos	phospholipid binding	17/1500	125/15553	0.1291133859528044	0.5182863352007444	SINE	ANXA6, ARAP1, ARAP3, CPNE2, CPNE5, CPNE9, DOC2A, GGA1, PIK3C2A, PSD, PSD2, SH3PXD2B, SNX20, SNX21, SNX32, SPTBN4, SYT7
Vicugna_pacos	calmodulin binding	8/1500	48/15553	0.1334485890150674	0.5272116902344142	SINE	CAMK2A, EEF2K, EPB41, KCNN3, MARCKSL1, NOS1, RYR1, UBR4
Vicugna_pacos	myosin phosphatase activity	8/1500	49/15553	0.1382630864985234	0.5319204332104764	SINE	DUSP1, DUSP5, LOC102534108, PPP1CB, PPP1CC, PPP4C, SSH1, UBLCP1
Vicugna_pacos	nucleic acid binding	195/1500	1839/15553	0.1409271533029538	0.5338893237848832	SINE	ADAD2, AHDC1, ALX4, ATF4, ATXN2, BATF, BATF2, BEND5, BHLHE40, BHMG1, CDX1, CELF1, CENPA, CIZ1, CMTR1, CSDC2, CUX2, DDB1, DEDD2, DHX58, DLX3, DLX4, DMBX1, DMC1, DMRTA2, DMRTB1, DNTTIP1, DRAP1, E2F2, E2F8, EEF2K, EHF, EIF2B5, EIF3D, EIF3K, EIF3L, EIF4EBP2, EIF4G1, EIF4G3, EIF6, ELAVL4, ENDOG, ENDOU, ERCC1, ERCC2, ERF, ETV4, EWSR1, FBL, FOS, FOSB, FOSL1, FOSL2, FOXA3, FOXI1, FOXO6, FOXP3, FOXP4, FOXS1, FUS, G3BP1, GPATCH3, GRHL3, GTF3C1, HIPK4, HMGN2, HNF1A, HNF1B, HNF4A, HNRNPR, HP1BP3, IRX3, IRX5, IRX6, ISX, JUN, KDM2A, KHDRBS1, LARP1, LHX2, LHX5, LIG1, LMX1B, LOC102525779, LOC102529118, LOC102533345, LOC102537050, LOC102541320, LOC102544952, LOC107033385, MAJIN, MBD4, MCM5, MEF2D, MEOX1, MEX3A, MRM1, MRPL16, MSI1, MSX2, MUS81, MYC, MYCL, MYO18A, MYOD1, NANOS2, NEUROD2, NFYC, NOVA2, NPM1, NR4A1, NR5A1, NR6A1, NUFIP2, OGG1, PALB2, PAX7, PBX3, PHC2, PIN4, PLAGL2, POLE3, POLR2F, POLR3H, POP5, POU2F2, POU2F3, POU3F1, PPARD, PUM1, RBM18, RBM19, RBM22, RBM27, RBPJ, RBPJL, RCAN3, RFX1, RPA2, RPL10A, RPL19, RPL26L1, RPL30, RPS3, RPS4X, RPUSD3, RUNX3, SAMD4B, SAP30L, SART3, SETD1A, SETD1B, SF1, SF3A3, SF3B3, SIX5, SLU7, SNRNP35, SNRPA, SNU13, SPI1, SPO11, SRSF10, SRSF3, SRSF4, SRSF9, SSBP3, SSRP1, TAF15, TBX3, TBX5, TBX6, TCEA3, TCEANC2, TEAD3, TFAP2E, TFEB, TFIP11, TNP2, TOX2, TRNAU1AP, TRUB2, TUT4, UIMC1, VSX2, WT1, XRCC1, XRCC6, YARS1, YBX1, YTHDF2, ZCCHC17, ZFP36, ZFP36L1, ZNF593
Vicugna_pacos	transmembrane receptor protein tyrosine kinase activity	8/1500	51/15553	0.1501534076077365	0.5423455188700501	SINE	CSF1R, EPHA2, EPHA8, EPHB2, EPHB3, FGFR4, KIT, PDGFRB
Vicugna_pacos	structural constituent of ribosome	23/1500	180/15553	0.161048477846211	0.5503265284532279	SINE	LOC102533345, LOC102535231, LOC102546051, MRPL11, MRPL14, MRPL16, MRPL37, MRPS12, MRPS15, MRPS18A, MRPS23, RPL10A, RPL11, RPL12, RPL18, RPL19, RPL26L1, RPL3, RPL30, RPL32, RPS14, RPS3, RPS4X
Vicugna_pacos	serine-type endopeptidase activity	20/1500	157/15553	0.175680447300127	0.575369792087033	SINE	CTRC, HABP2, HPN, KLK1, KLK13, KLK14, KLK4, KLK5, KLK6, KLK7, LOC102530490, LOC102537007, PAMR1, PCSK9, PLAU, PRSS23, PRSS53, PRSS8, TMPRSS13, TMPRSS6
Vicugna_pacos	structural molecule activity	48/1500	415/15553	0.177520006631156	0.5771037853950126	SINE	CENPA, CRYBA1, CRYBA2, CRYBA4, CRYBB1, CRYBB2, CRYBB3, CRYBG2, CRYGS, EPB41, EPB41L1, KRT19, KRT35, KRT9, LOC102525174, LOC102526014, LOC102526268, LOC102528247, LOC102528756, LOC102533345, LOC102535231, LOC102544952, LOC102546051, LOC116283833, MRPL11, MRPL14, MRPL16, MRPL37, MRPS12, MRPS15, MRPS18A, MRPS23, NUP188, NUP98, RPL10A, RPL11, RPL12, RPL18, RPL19, RPL26L1, RPL3, RPL30, RPL32, RPS14, RPS3, RPS4X, SNTA1, SPTBN4
Vicugna_pacos	endopeptidase activity	39/1500	330/15553	0.1861337519442722	0.5900162495455683	SINE	ADAMTS9, CAPN12, CASP7, CTRC, ECE1, HABP2, HM13, HPN, KLK1, KLK13, KLK14, KLK4, KLK5, KLK6, KLK7, LOC102530490, LOC102531735, LOC102537007, LOC102537671, LOC116282869, LOC116284691, MMP28, MMP9, NRDC, OMA1, PAMR1, PCSK9, PGC, PLAU, PRSS23, PRSS53, PRSS8, PSMB7, PSMD9, TMPRSS13, TMPRSS6, TRABD2B, USP48, YME1L1
Vicugna_pacos	protein serine/threonine phosphatase activity	9/1500	63/15553	0.1997220474504303	0.615227705607794	SINE	DUSP1, DUSP5, LOC102534108, PPP1CB, PPP1CC, PPP4C, SSH1, TAB1, UBLCP1
Vicugna_pacos	double-stranded DNA binding	12/1500	88/15553	0.2032896908534537	0.6201128695440052	SINE	E2F2, E2F8, LOC107033385, MCM5, MEF2D, RBPJ, RBPJL, SPI1, TBX3, TBX5, TBX6, TFEB
Vicugna_pacos	enzyme regulator activity	55/1500	486/15553	0.2111553050069594	0.6316192062650097	SINE	ABR, AMBP, ARAP1, ARAP3, ARFGEF2, ARHGEF10L, ARHGEF17, ARHGEF19, ASAP1, ASAP3, AZIN1, CAMK2N2, CDKN1A, CYTH4, DENND1A, DOCK2, DOCK6, DPM2, EIF2B5, GAPVD1, GARNL3, LAMTOR2, LOC102531437, LOC102539473, LOC116283737, MADD, PHACTR4, PINLYP, PKIG, PLEKHG2, PREX1, PSD, PSD2, PSMF1, PTPA, RALGAPB, RANGAP1, RAP1GAP, RASAL1, RASAL3, RASGRP4, RGL3, RINL, SERPINA11, SERPING1, SERPINH1, SGSM1, SH2D3A, SH2D3C, SPINK4, SPINT2, SPINT4, TIMP3, VAV1, WFDC3
Vicugna_pacos	molecular function regulator	86/1500	786/15553	0.2145973219058426	0.6316192062650097	SINE	ABR, AMBP, APLN, ARAP1, ARAP3, ARFGEF2, ARHGEF10L, ARHGEF17, ARHGEF19, ASAP1, ASAP3, ATP5IF1, AZIN1, BMP15, BMP7, CAMK2N2, CCL16, CDC42, CDKN1A, CYTH4, DENND1A, DOCK2, DOCK6, DPM2, EIF2B5, FGF18, FXYD1, FXYD2, FXYD3, FXYD6, FXYD7, GAPVD1, GARNL3, GDF5, GHRH, GMFG, GPHA2, GRPEL2, IL12B, IL17B, INHA, KCNMB1, LAMTOR2, LOC102531437, LOC102539473, LOC116283737, MADD, NODAL, PDGFB, PDYN, PHACTR4, PINLYP, PKIG, PLEKHG2, PREX1, PSD, PSD2, PSMF1, PTPA, RAB4B, RALGAPB, RANGAP1, RAP1GAP, RASAL1, RASAL3, RASGRP4, RGL3, RINL, RLN3, SCN1B, SERPINA11, SERPING1, SERPINH1, SGSM1, SH2D3A, SH2D3C, SPINK4, SPINT2, SPINT4, STC2, TGFB1, TIMP3, TRH, VAV1, VEGFA, WFDC3
Vicugna_pacos	metal ion transmembrane transporter activity	29/1500	241/15553	0.2249457450574001	0.6413501663287038	SINE	ASIC2, ASIC4, CACNA1F, CACNA1G, CACNA1I, CACNG2, KCNA10, KCNA2, KCNA3, KCNB1, KCNC1, KCNC3, KCNC4, KCNG4, KCNJ14, KCNJ4, KCNK15, KCNK16, KCNMB1, KCNN3, KCNQ4, RYR1, SCN1B, SLC12A5, SLC39A13, SLC6A1, SLC6A6, SLC9A1, SLC9A8
Vicugna_pacos	peptidase activity	60/1500	539/15553	0.2345895601103716	0.6511431271275528	SINE	ADAMTS9, ATG4D, CAPN12, CASP7, CTRC, CTSA, CTSF, CTSW, CYLD, DESI1, DPP3, ECE1, GGT7, HABP2, HM13, HPN, IHH, KLK1, KLK13, KLK14, KLK4, KLK5, KLK6, KLK7, LOC102530490, LOC102531735, LOC102537007, LOC102537671, LOC116282869, LOC116284691, MMP28, MMP9, MYSM1, NRDC, OMA1, OTUB1, OTUB2, PAMR1, PAPPA, PCSK9, PGC, PLAU, PRSS23, PRSS53, PRSS8, PSMB7, PSMD9, SPCS2, TINAGL1, TMPRSS13, TMPRSS6, TRABD2B, USP24, USP30, USP35, USP47, USP48, USP49, XPNPEP2, YME1L1
Vicugna_pacos	serine hydrolase activity	21/1500	168/15553	0.2348085799906473	0.6511431271275528	SINE	CTRC, CTSA, HABP2, HPN, KLK1, KLK13, KLK14, KLK4, KLK5, KLK6, KLK7, LOC102530490, LOC102537007, PAMR1, PCSK9, PLAU, PRSS23, PRSS53, PRSS8, TMPRSS13, TMPRSS6
Vicugna_pacos	serine-type peptidase activity	21/1500	168/15553	0.2348085799906473	0.6511431271275528	SINE	CTRC, CTSA, HABP2, HPN, KLK1, KLK13, KLK14, KLK4, KLK5, KLK6, KLK7, LOC102530490, LOC102537007, PAMR1, PCSK9, PLAU, PRSS23, PRSS53, PRSS8, TMPRSS13, TMPRSS6
Vicugna_pacos	non-membrane spanning protein tyrosine kinase activity	5/1500	33/15553	0.2434947373259554	0.6562050329694323	SINE	ABL1, FGR, HCK, LCK, TYK2
Vicugna_pacos	cation channel activity	26/1500	216/15553	0.2443078896866899	0.6562050329694323	SINE	ASIC2, ASIC4, CACNA1F, CACNA1G, CACNA1I, CACNG2, GRIN2A, KCNA10, KCNA2, KCNA3, KCNB1, KCNC1, KCNC3, KCNC4, KCNG4, KCNJ14, KCNJ4, KCNK15, KCNK16, KCNMB1, KCNN3, KCNQ4, P2RX3, RYR1, SCN1B, TMEM63C
Vicugna_pacos	peroxidase activity	4/1500	23/15553	0.2727393136866177	0.6985756301870606	SINE	CAT, GPX3, GPX7, PTGS1
Vicugna_pacos	3',5'-cyclic-nucleotide phosphodiesterase activity	4/1500	23/15553	0.2727393136866177	0.6985756301870606	SINE	PDE1C, PDE4A, PDE6A, PDE6C
Vicugna_pacos	RNA binding	70/1500	640/15553	0.2734561937214613	0.6985756301870606	SINE	ADAD2, ATXN2, CELF1, DHX58, EEF2K, EIF2B5, EIF3D, EIF3K, EIF3L, EIF4EBP2, EIF4G1, EIF4G3, EIF6, ELAVL4, ENDOU, EWSR1, FBL, FUS, G3BP1, HNRNPR, KHDRBS1, LARP1, LOC102525779, LOC102529118, LOC102533345, LOC102537050, MEX3A, MRM1, MRPL16, MSI1, NANOS2, NOVA2, NUFIP2, POP5, PUM1, RBM18, RBM19, RBM22, RBM27, RPL10A, RPL19, RPL26L1, RPL30, RPS3, RPS4X, RPUSD3, SAMD4B, SART3, SETD1A, SETD1B, SF1, SF3A3, SLU7, SNRNP35, SNRPA, SNU13, SRSF10, SRSF3, SRSF4, SRSF9, TAF15, TCEA3, TCEANC2, TRNAU1AP, TRUB2, WT1, YARS1, YTHDF2, ZFP36, ZFP36L1
Vicugna_pacos	cyclic-nucleotide phosphodiesterase activity	4/1500	24/15553	0.2835439877515165	0.6985756301870606	SINE	PDE1C, PDE4A, PDE6A, PDE6C
Vicugna_pacos	binding	670/1500	6745/15553	0.2853251991164651	0.7001991655197931	SINE	ABCC1, ABCC6, ABCC8, ABCF3, ABL1, ABLIM3, ACACB, ACCSL, ACO2, ACOT11, ACP7, ACTN3, ACTN4, ADAD2, ADAMTS9, ADGRE1, ADGRG1, ADGRL1, AGMAT, AHDC1, AK1, AK2, AKT2, ALAD, ALX4, ANKRD24, ANXA6, AP2B1, AP2M1, AP2S1, APLN, APOA4, APOA5, APOC3, ARAP1, ARAP3, ARL2, ARL5C, ASAP1, ASAP3, ASCC2, ATF4, ATL3, ATP13A2, ATXN2, ATXN7L3, B4GALT5, BATF, BATF2, BEND5, BHLHE40, BHMG1, BMP15, BMP7, BPI, BPIFA1, BPIFA2, BPIFA3, BPIFB1, BPIFB2, BPIFB3, BPIFB4, BPIFB6, BRPF1, BRPF3, C11H10orf99, CA11, CABP1, CABP5, CABP7, CACNA1F, CALM3, CAMK1, CAMK2A, CAPN12, CAPZB, CAT, CBFA2T2, CCL16, CCT6B, CD74, CDC37, CDC42, CDH16, CDH22, CDH23, CDH3, CDHR2, CDK12, CDK18, CDK5RAP1, CDK9, CDX1, CELF1, CENPA, CFL1, CHP2, CIITA, CIZ1, CKAP5, CKM, CLCN6, CLCNKA, CLEC11A, CLEC19A, CMTR1, COQ9, COTL1, CPLANE2, CPNE2, CPNE5, CPNE9, CRABP1, CRB2, CRELD1, CRTAC1, CRYBG2, CSDC2, CSF1R, CUEDC1, CUX2, CYFIP2, DCTPP1, DDB1, DEDD2, DGKZ, DHCR24, DHX58, DIAPH1, DLX3, DLX4, DMBX1, DMC1, DMPK, DMRTA2, DMRTB1, DNAJB1, DNAJB13, DNM1, DNTTIP1, DOC2A, DPP3, DRAP1, DTX1, DYRK1B, E2F2, E2F8, ECE1, EEF2K, EFCAB12, EFCAB8, EFEMP2, EFHD2, EFNB1, EGLN2, EHD1, EHF, EIF2B5, EIF3D, EIF3K, EIF3L, EIF4EBP2, EIF4G1, EIF4G3, EIF6, ELAVL4, ELMO2, ENDOG, ENDOU, EPB41, EPB41L1, EPHA2, EPHA8, EPHB2, EPHB3, EPS15, ERCC1, ERCC2, ERF, ETV4, EWSR1, EYA2, EYA3, FABP3, FABP6, FAT2, FBL, FBXL19, FCHSD1, FCHSD2, FGF18, FGFR4, FGR, FHL3, FLNB, FOS, FOSB, FOSL1, FOSL2, FOXA3, FOXI1, FOXO6, FOXP3, FOXP4, FOXS1, FPGS, FUS, FUT8, G3BP1, GALNT10, GALNT18, GAPDHS, GATC, GCAT, GDF5, GGA1, GHRH, GMFG, GNG8, GPATCH3, GPHA2, GPN2, GRHL3, GRPEL2, GSK3A, GSN, GSS, GTF3C1, GTPBP1, GTSF1, GUCA1A, HABP2, HAND1, HCK, HDAC1, HDAC3, HDAC5, HDAC7, HIF3A, HIPK4, HK1, HMGCL, HMGN2, HMOX1, HNF1A, HNF1B, HNF4A, HNRNPR, HP1BP3, HPCA, HPD, HSPB8, HSPG2, ICAM3, ID1, ID3, IDH3A, IFT27, IGFBP4, IHH, IL12B, IL17B, INHA, IRF2BP1, IRGC, IRX3, IRX5, IRX6, ISCA2, ISCU, ISX, ITPK1, JAKMIP1, JUN, KAZALD1, KCNIP1, KCNN3, KDELR1, KDELR3, KDM1A, KDM2A, KHDRBS1, KIF12, KIF20A, KIF3B, KIT, KSR1, KTI12, KYAT1, LARP1, LBP, LCK, LCN2, LGALS1, LGALS2, LHX2, LHX5, LHX6, LIG1, LITAF, LMCD1, LMX1B, LOC102525462, LOC102525779, LOC102526777, LOC102526962, LOC102528603, LOC102529118, LOC102530168, LOC102530971, LOC102531066, LOC102531330, LOC102531570, LOC102532262, LOC102533345, LOC102537050, LOC102537226, LOC102539658, LOC102540702, LOC102541165, LOC102541268, LOC102541320, LOC102542011, LOC102544418, LOC102544952, LOC102545183, LOC107033344, LOC107033385, LOC107033440, LOC107034566, LPCAT2, LRP8, LRSAM1, LTBP2, LTBP3, LTBP4, MAJIN, MAP1S, MAP3K6, MAP4K1, MAPK3, MARCKSL1, MARK4, MATN1, MB, MBD4, MCM5, MEF2D, MEOX1, MEX3A, MFN2, MFNG, MICALL1, MID2, MKNK1, MLEC, MMAB, MMP28, MMP9, MRM1, MRPL16, MSI1, MSX2, MUL1, MUS81, MVK, MYC, MYCL, MYH7B, MYH9, MYL2, MYLK2, MYLPF, MYO18A, MYO1H, MYOD1, MYOF, NANOS2, NEK6, NEURL1B, NEUROD2, NF2, NFYC, NKD1, NKIRAS2, NLGN3, NODAL, NOS1, NOVA2, NPAS4, NPC2, NPM1, NR4A1, NR5A1, NR6A1, NRAP, NRDC, NSMCE1, NT5DC3, NUAK1, NUBP1, NUCB2, NUFIP2, OGG1, OMA1, OSBPL9, OTUB1, P2RX3, PADI1, PADI2, PADI4, PAK4, PALB2, PAMR1, PARS2, PAX7, PBX3, PC, PCDH1, PCDH12, PCDH19, PCIF1, PDE1C, PDE4A, PDE6A, PDE6C, PDGFB, PDGFRB, PDIK1L, PDK2, PDRG1, PDYN, PEF1, PFDN1, PGLYRP1, PGLYRP2, PHACTR4, PHC2, PHF19, PHF20, PI4K2A, PIK3C2A, PIN4, PINK1, PIP5KL1, PKN1, PLA2G1B, PLA2G2C, PLA2G2F, PLAGL2, PLTP, PLXND1, PMEPA1, POLE3, POLR2F, POLR3H, POP5, POU2F2, POU2F3, POU3F1, PPARD, PPP1CB, PPP1CC, PRICKLE3, PRKACA, PRKCD, PRKD2, PSD, PSD2, PSMC3, PSMF1, PTGIS, PTGS1, PUM1, PVALB, RAB14, RAB25, RAB3B, RAB3D, RAB42, RAB44, RAB4B, RAB5C, RAB8A, RAC2, RAD54L, RASAL1, RASD2, RASGRP4, RASL10B, RBM18, RBM19, RBM22, RBM27, RBPJ, RBPJL, RCAN3, REM1, RFX1, RHO, RHOD, RHOF, RHOG, RIMS4, RITA1, RLN3, RNF114, RNF14, RNF185, RNF186, RNF19B, RNF25, RNF40, RNF44, ROR1, RPA2, RPL10A, RPL19, RPL26L1, RPL30, RPRD1B, RPS3, RPS4X, RPS6KA1, RPUSD3, RRAD, RRAGC, RSPO4, RUFY4, RUNX3, RYBP, RYR1, S100PBP, SAMD4B, SAP30L, SART3, SBK1, SCUBE1, SCUBE3, SDHB, SDS, SDSL, SEPHS2, SERPINH1, SETD1A, SETD1B, SF1, SF3A3, SF3B3, SH2D3A, SH2D3C, SH3PXD2B, SIRT2, SIRT4, SIRT6, SIX5, SLC25A25, SLU7, SMC3, SNRNP35, SNRPA, SNU13, SNX20, SNX21, SNX32, SPARC, SPI1, SPO11, SPTBN4, SRPK1, SRSF10, SRSF3, SRSF4, SRSF9, SRXN1, SSBP3, SSH1, SSRP1, SSUH2, STAC2, STARD3, STARD8, STC2, STK35, STK4, STK40, SYN3, SYT7, SYTL1, TAF11, TAF12, TAF15, TAF8, TBX3, TBX5, TBX6, TCEA3, TCEANC2, TCF15, TEAD3, TFAP2E, TFEB, TFIP11, TGFB1, TGM2, TIMP3, TNFSF15, TNNC2, TNP2, TOR1B, TOR2A, TOX2, TP53RK, TPH1, TRABD2B, TRAF1, TRH, TRIB1, TRIM32, TRIM44, TRIM62, TRIM63, TRIT1, TRNAU1AP, TRUB2, TTC4, TTLL9, TUT4, TXLNA, TYK2, UBE2C, UBR4, UIMC1, UMOD, USF1, USP49, VAT1L, VAV1, VEGFA, VKORC1, VSX2, WASF2, WNT11, WNT4, WNT9B, WT1, XPNPEP2, XRCC1, XRCC6, XYLT1, YARS1, YBX1, YJU2, YME1L1, YPEL3, YPEL5, YTHDF2, ZCCHC17, ZFP36, ZFP36L1, ZFP90, ZFYVE27, ZMAT5, ZMYND8, ZNF436, ZNF473, ZNF593, ZNF79, ZNRF4, ZPR1
Vicugna_pacos	unfolded protein binding	6/1500	42/15553	0.2918518701381498	0.7054265077315709	SINE	CCT6B, DNAJB1, DNAJB13, PDRG1, PFDN1, SSUH2
Vicugna_pacos	intramolecular transferase activity	4/1500	25/15553	0.2959123337342723	0.7101175596198611	SINE	PMM1, PMM2, RPUSD3, TRUB2
Vicugna_pacos	actin binding	25/1500	215/15553	0.2966211826788977	0.7101175596198611	SINE	ABLIM3, ACTN3, ACTN4, ANKRD24, CAPZB, CFL1, COTL1, DIAPH1, EPB41, EPB41L1, FLNB, GMFG, GSN, LOC102532262, MARCKSL1, MYH7B, MYH9, MYO18A, MYO1H, NF2, NRAP, PHACTR4, SPTBN4, SSH1, WASF2
Vicugna_pacos	cysteine-type peptidase activity	17/1500	138/15553	0.3081963080037608	0.725551594898384	SINE	ATG4D, CAPN12, CASP7, CTSF, CTSW, CYLD, LOC102537671, LOC116282869, OTUB1, OTUB2, TINAGL1, USP24, USP30, USP35, USP47, USP48, USP49
Vicugna_pacos	GTPase activity	27/1500	234/15553	0.3150136213626286	0.7303342116328311	SINE	ARL2, ARL5C, ATL3, CDC42, CPLANE2, DNM1, GTPBP1, IFT27, MFN2, NKIRAS2, RAB14, RAB25, RAB3B, RAB3D, RAB42, RAB44, RAB4B, RAB5C, RAB8A, RAC2, RASD2, RASL10B, REM1, RHOD, RHOF, RHOG, RRAD
Vicugna_pacos	4 iron, 4 sulfur cluster binding	4/1500	27/15553	0.3245981766211216	0.7344512963897551	SINE	ACO2, CDK5RAP1, NUBP1, SDHB
Vicugna_pacos	phosphatase activity	23/1500	198/15553	0.33227012673008	0.7344512963897551	SINE	ACP7, ALPL, CDC25C, DUSP1, DUSP5, EYA2, EYA3, G6PC3, INPP5B, INPP5J, LOC102530175, LOC102534108, LPIN1, MTMR14, PPP1CB, PPP1CC, PPP4C, PTP4A2, PTPRN, PTPRU, SSH1, TAB1, UBLCP1
Vicugna_pacos	sodium ion transmembrane transporter activity	7/1500	51/15553	0.3360619660867508	0.7344512963897551	SINE	ASIC2, ASIC4, SCN1B, SLC6A1, SLC6A6, SLC9A1, SLC9A8
Vicugna_pacos	oxidoreductase activity, acting on peroxide as acceptor	4/1500	28/15553	0.3405686243021814	0.7344557096592778	SINE	CAT, GPX3, GPX7, PTGS1
Vicugna_pacos	S-acyltransferase activity	4/1500	28/15553	0.3405686243021814	0.7344557096592778	SINE	DLST, ZDHHC16, ZDHHC18, ZDHHC24
Vicugna_pacos	isomerase activity	14/1500	115/15553	0.3409073947162963	0.7344557096592778	SINE	CRELD1, GALE, GNPDA1, MRI1, PIN4, PMM1, PMM2, PPIL1, PTGES2, PTGIS, PTPA, RPUSD3, SPO11, TRUB2
Vicugna_pacos	phosphoric ester hydrolase activity	30/1500	262/15553	0.3409675201482913	0.7344557096592778	SINE	ACP7, ALPL, CDC25C, DUSP1, DUSP5, EYA2, EYA3, G6PC3, GDPD3, GDPD5, INPP5B, INPP5J, LOC102526392, LOC102530175, LOC102534108, LPIN1, MTMR14, PDE1C, PDE4A, PDE6A, PDE6C, PPP1CB, PPP1CC, PPP4C, PTP4A2, PTPRN, PTPRU, SSH1, TAB1, UBLCP1
Vicugna_pacos	ubiquitin binding	4/1500	29/15553	0.3574091288773098	0.7379359146679727	SINE	ASCC2, CUEDC1, GGA1, OTUB1
Vicugna_pacos	acetyltransferase activity	4/1500	29/15553	0.3574091288773098	0.7379359146679727	SINE	GCAT, KAT2A, LOC102532768, NAGS
Vicugna_pacos	carbon-carbon lyase activity	4/1500	29/15553	0.3574091288773098	0.7379359146679727	SINE	ALDOA, ALDOC, HMGCL, HOGA1
Vicugna_pacos	phosphoprotein phosphatase activity	16/1500	135/15553	0.3783263401296219	0.7554616870653496	SINE	CDC25C, DUSP1, DUSP5, EYA2, EYA3, LOC102530175, LOC102534108, PPP1CB, PPP1CC, PPP4C, PTP4A2, PTPRN, PTPRU, SSH1, TAB1, UBLCP1
Vicugna_pacos	ion channel activity	35/1500	317/15553	0.3867538893716841	0.7605584297688699	SINE	ASIC2, ASIC4, CACNA1F, CACNA1G, CACNA1I, CACNG2, CLCN6, CLCNKA, CLIC4, GABRP, GRIK3, GRIN2A, GRIN2D, KCNA10, KCNA2, KCNA3, KCNB1, KCNC1, KCNC3, KCNC4, KCNG4, KCNJ14, KCNJ4, KCNK15, KCNK16, KCNMB1, KCNN3, KCNQ4, LOC102543103, P2RX3, RYR1, SCN1B, TMEM63C, TPCN1, TRPV4
Vicugna_pacos	cytokine receptor activity	8/1500	64/15553	0.3967018745061859	0.7653993088100062	SINE	CSF3R, EBI3, EPOR, IL12B, IL17RE, IL2RB, IL9R, MPL
Vicugna_pacos	passive transmembrane transporter activity	37/1500	337/15553	0.4006402918483261	0.7656488006906189	SINE	AQP5, ASIC2, ASIC4, CACNA1F, CACNA1G, CACNA1I, CACNG2, CLCN6, CLCNKA, CLIC4, GABRP, GJB4, GRIK3, GRIN2A, GRIN2D, KCNA10, KCNA2, KCNA3, KCNB1, KCNC1, KCNC3, KCNC4, KCNG4, KCNJ14, KCNJ4, KCNK15, KCNK16, KCNMB1, KCNN3, KCNQ4, LOC102543103, P2RX3, RYR1, SCN1B, TMEM63C, TPCN1, TRPV4
Vicugna_pacos	channel activity	37/1500	337/15553	0.4006402918483261	0.7656488006906189	SINE	AQP5, ASIC2, ASIC4, CACNA1F, CACNA1G, CACNA1I, CACNG2, CLCN6, CLCNKA, CLIC4, GABRP, GJB4, GRIK3, GRIN2A, GRIN2D, KCNA10, KCNA2, KCNA3, KCNB1, KCNC1, KCNC3, KCNC4, KCNG4, KCNJ14, KCNJ4, KCNK15, KCNK16, KCNMB1, KCNN3, KCNQ4, LOC102543103, P2RX3, RYR1, SCN1B, TMEM63C, TPCN1, TRPV4
Vicugna_pacos	transmembrane receptor protein kinase activity	8/1500	65/15553	0.4036631429101093	0.7690602996236847	SINE	CSF1R, EPHA2, EPHA8, EPHB2, EPHB3, FGFR4, KIT, PDGFRB
Vicugna_pacos	scavenger receptor activity	5/1500	39/15553	0.4205750988421329	0.772355034587682	SINE	CD6, ENDOU, HHIPL1, MEGF11, TMPRSS13
Vicugna_pacos	NAD binding	5/1500	39/15553	0.4205750988421329	0.772355034587682	SINE	GAPDHS, IDH3A, SIRT2, SIRT4, SIRT6
Vicugna_pacos	antiporter activity	5/1500	39/15553	0.4205750988421329	0.772355034587682	SINE	LOC102540562, LOC107035235, SLC8B1, SLC9A1, SLC9A8
Vicugna_pacos	antioxidant activity	5/1500	39/15553	0.4205750988421329	0.772355034587682	SINE	CAT, GPX3, GPX7, PTGS1, SRXN1
Vicugna_pacos	thiol-dependent deubiquitinase	9/1500	75/15553	0.4349050181432643	0.7932739564890599	SINE	CYLD, OTUB1, OTUB2, USP24, USP30, USP35, USP47, USP48, USP49
Vicugna_pacos	ubiquitin-like protein-specific protease activity	10/1500	82/15553	0.4498261936181418	0.8058715940521354	SINE	ATG4D, CYLD, OTUB1, OTUB2, USP24, USP30, USP35, USP47, USP48, USP49
Vicugna_pacos	omega peptidase activity	10/1500	82/15553	0.4498261936181418	0.8058715940521354	SINE	CYLD, GGT7, OTUB1, OTUB2, USP24, USP30, USP35, USP47, USP48, USP49
Vicugna_pacos	molecular adaptor activity	6/1500	47/15553	0.4538026499179446	0.8093120133152008	SINE	AP2S1, GOSR2, LAMTOR2, SH2B3, STX1B, STX4
Vicugna_pacos	protein serine/threonine kinase activity	29/1500	266/15553	0.4634732535304661	0.8215692884513895	SINE	AKT2, CAMK1, CAMK2A, CDK18, CDK9, DMPK, DYRK1B, EEF2K, GSK3A, LOC102526962, LOC116283737, MAP3K6, MAP4K1, MAPK3, MKNK1, MYLK2, NEK6, PAK4, PDIK1L, PINK1, PKN1, PRKACA, PRKCD, PRKD2, RPS6KA1, STK35, STK4, STK40, TP53RK
Vicugna_pacos	carbon-oxygen lyase activity	6/1500	50/15553	0.4779958447886132	0.8338897807104321	SINE	ACO2, ALAD, CA11, OGG1, PTGIS, RPS3
Vicugna_pacos	ubiquitin protein ligase activity	7/1500	56/15553	0.4916725831355089	0.854365967933695	SINE	DTX1, LOC107033344, NSMCE1, PELI3, RNF185, RNF25, UBE3B
Vicugna_pacos	carboxylic ester hydrolase activity	7/1500	57/15553	0.4964022790623296	0.8557469262793588	SINE	PAFAH2, PLA2G1B, PLA2G2C, PLA2G2F, PLA2G3, PPME1, PTRH1
Vicugna_pacos	ubiquitin-like protein ligase activity	7/1500	57/15553	0.4964022790623296	0.8557469262793588	SINE	DTX1, LOC107033344, NSMCE1, PELI3, RNF185, RNF25, UBE3B
Vicugna_pacos	active transmembrane transporter activity	25/1500	229/15553	0.4982622629391421	0.8557469262793588	SINE	ABCC1, ABCC6, ABCC8, ATP13A2, ATP6V0E1, ATP6V1G1, LOC102540562, LOC107035235, LOC116283881, MFSD2A, SLC12A5, SLC15A3, SLC1A5, SLC1A7, SLC26A2, SLC4A9, SLC6A1, SLC6A11, SLC6A17, SLC6A5, SLC6A6, SLC6A7, SLC8B1, SLC9A1, SLC9A8
Vicugna_pacos	translation factor activity, RNA binding	12/1500	104/15553	0.5033543488542404	0.8627532710906337	SINE	EEF2K, EIF2B5, EIF3D, EIF3K, EIF3L, EIF4EBP2, EIF4G1, EIF4G3, EIF6, LOC102537050, TCEA3, TCEANC2
Vicugna_pacos	translation regulator activity, nucleic acid binding	12/1500	106/15553	0.5099432896086433	0.867297370936708	SINE	EEF2K, EIF2B5, EIF3D, EIF3K, EIF3L, EIF4EBP2, EIF4G1, EIF4G3, EIF6, LOC102537050, TCEA3, TCEANC2
Vicugna_pacos	translation regulator activity	13/1500	113/15553	0.5202217157512314	0.8690243130535545	SINE	EEF2K, EIF2B5, EIF3D, EIF3K, EIF3L, EIF4EBP2, EIF4G1, EIF4G3, EIF6, LOC102537050, SAMD4B, TCEA3, TCEANC2
Vicugna_pacos	ubiquitin-like protein binding	4/1500	30/15553	0.5276180738156562	0.8690243130535545	SINE	ASCC2, CUEDC1, GGA1, OTUB1
Vicugna_pacos	kinase activity	80/1500	777/15553	0.5327989671670095	0.8690243130535545	SINE	ABL1, AK1, AK2, AKT2, AUNIP, CAMK1, CAMK2A, CDK12, CDK18, CDK9, CKM, CNKSR1, COQ8B, CSF1R, DGKZ, DMPK, DOLK, DYRK1B, EEF2K, EPHA2, EPHA8, EPHB2, EPHB3, ETNK2, FGFR4, FGR, GSK3A, HCK, HIPK4, HK1, ITPK1, ITPKC, JAKMIP1, KIT, KSR1, LCK, LOC102526962, LOC107033440, LOC116277271, LOC116282207, LOC116283737, MADD, MAP3K6, MAP4K1, MAPK3, MARK4, MKNK1, MOB3C, MVK, MYLK2, NEK6, NUAK1, PACSIN3, PAK4, PDGFRB, PDIK1L, PDK2, PI4K2A, PIK3C2A, PINK1, PIP5KL1, PKN1, PLXND1, PRKACA, PRKCD, PRKD2, ROR1, RPS6KA1, SBK1, SEPHS2, SPHK2, SRPK1, STK35, STK4, STK40, TAB1, TP53RK, TRIB1, TYK2, ZMYND8
Vicugna_pacos	immune receptor activity	8/1500	68/15553	0.5346456591039676	0.8690243130535545	SINE	CSF3R, EBI3, EPOR, IL12B, IL17RE, IL2RB, IL9R, MPL
Vicugna_pacos	protein domain specific binding	4/1500	31/15553	0.5356188444813622	0.8690243130535545	SINE	ELMO2, FOXA3, FUT8, KHDRBS1
Vicugna_pacos	neuropeptide receptor activity	4/1500	32/15553	0.544608210355605	0.8774327670574036	SINE	GALR3, GPR139, NTSR2, SSTR3
Vicugna_pacos	deubiquitinase activity	9/1500	77/15553	0.5586760211996544	0.8868352696881001	SINE	CYLD, OTUB1, OTUB2, USP24, USP30, USP35, USP47, USP48, USP49
Vicugna_pacos	organic cyclic compound binding	352/1500	3556/15553	0.560525026333718	0.8881700507194346	SINE	ABCC1, ABCC6, ABCC8, ABCF3, ABL1, ACACB, ACCSL, ADAD2, AHDC1, AK1, AK2, AKT2, ALX4, ARL2, ARL5C, ATF4, ATL3, ATP13A2, ATXN2, BATF, BATF2, BEND5, BHLHE40, BHMG1, CAMK1, CAMK2A, CAT, CCT6B, CDC42, CDK12, CDK18, CDK9, CDX1, CELF1, CENPA, CIITA, CIZ1, CKM, CLCN6, CLCNKA, CMTR1, CPLANE2, CSDC2, CSF1R, CUX2, DDB1, DEDD2, DGKZ, DHCR24, DHX58, DLX3, DLX4, DMBX1, DMC1, DMPK, DMRTA2, DMRTB1, DNM1, DNTTIP1, DRAP1, DYRK1B, E2F2, E2F8, EEF2K, EHD1, EHF, EIF2B5, EIF3D, EIF3K, EIF3L, EIF4EBP2, EIF4G1, EIF4G3, EIF6, ELAVL4, ENDOG, ENDOU, EPHA2, EPHA8, EPHB2, EPHB3, ERCC1, ERCC2, ERF, ETV4, EWSR1, FBL, FGFR4, FGR, FOS, FOSB, FOSL1, FOSL2, FOXA3, FOXI1, FOXO6, FOXP3, FOXP4, FOXS1, FPGS, FUS, G3BP1, GAPDHS, GATC, GCAT, GPATCH3, GPN2, GRHL3, GRPEL2, GSK3A, GSS, GTF3C1, GTPBP1, HCK, HIPK4, HK1, HMGN2, HNF1A, HNF1B, HNF4A, HNRNPR, HP1BP3, IDH3A, IFT27, IRGC, IRX3, IRX5, IRX6, ISX, ITPK1, JUN, KDM1A, KDM2A, KHDRBS1, KIF12, KIF20A, KIF3B, KIT, KSR1, KTI12, KYAT1, LARP1, LCK, LHX2, LHX5, LIG1, LMX1B, LOC102525462, LOC102525779, LOC102526777, LOC102526962, LOC102529118, LOC102530168, LOC102532262, LOC102533345, LOC102537050, LOC102537226, LOC102541165, LOC102541268, LOC102541320, LOC102544952, LOC107033385, LOC107033440, MAJIN, MAP3K6, MAP4K1, MAPK3, MARK4, MB, MBD4, MCM5, MEF2D, MEOX1, MEX3A, MFN2, MKNK1, MMAB, MRM1, MRPL16, MSI1, MSX2, MUS81, MVK, MYC, MYCL, MYH7B, MYH9, MYLK2, MYO18A, MYO1H, MYOD1, NANOS2, NEK6, NEUROD2, NFYC, NKIRAS2, NOS1, NOVA2, NPC2, NPM1, NR4A1, NR5A1, NR6A1, NUAK1, NUBP1, NUFIP2, OGG1, P2RX3, PAK4, PALB2, PARS2, PAX7, PBX3, PC, PDGFRB, PDIK1L, PDK2, PHC2, PI4K2A, PIK3C2A, PIN4, PINK1, PIP5KL1, PKN1, PLAGL2, PLXND1, POLE3, POLR2F, POLR3H, POP5, POU2F2, POU2F3, POU3F1, PPARD, PRKACA, PRKCD, PRKD2, PSMC3, PTGIS, PTGS1, PUM1, RAB14, RAB25, RAB3B, RAB3D, RAB42, RAB44, RAB4B, RAB5C, RAB8A, RAC2, RAD54L, RASD2, RASL10B, RBM18, RBM19, RBM22, RBM27, RBPJ, RBPJL, RCAN3, REM1, RFX1, RHOD, RHOF, RHOG, ROR1, RPA2, RPL10A, RPL19, RPL26L1, RPL30, RPS3, RPS4X, RPS6KA1, RPUSD3, RRAD, RRAGC, RUNX3, RYR1, SAMD4B, SAP30L, SART3, SBK1, SDS, SDSL, SEPHS2, SETD1A, SETD1B, SF1, SF3A3, SF3B3, SIRT2, SIRT4, SIRT6, SIX5, SLU7, SMC3, SNRNP35, SNRPA, SNU13, SPI1, SPO11, SRPK1, SRSF10, SRSF3, SRSF4, SRSF9, SRXN1, SSBP3, SSRP1, STARD3, STK35, STK4, STK40, SYN3, TAF15, TBX3, TBX5, TBX6, TCEA3, TCEANC2, TEAD3, TFAP2E, TFEB, TFIP11, TNP2, TOR1B, TOR2A, TOX2, TP53RK, TRIB1, TRIT1, TRNAU1AP, TRUB2, TTLL9, TUT4, TYK2, UBE2C, UIMC1, VSX2, WT1, XRCC1, XRCC6, YARS1, YBX1, YME1L1, YTHDF2, ZCCHC17, ZFP36, ZFP36L1, ZNF593
Vicugna_pacos	phosphotransferase activity, alcohol group as acceptor	61/1500	594/15553	0.5712481454802112	0.897093789960902	SINE	ABL1, AKT2, CAMK1, CAMK2A, CDK12, CDK18, CDK9, CSF1R, DGKZ, DMPK, DOLK, DYRK1B, EEF2K, EPHA2, EPHA8, EPHB2, EPHB3, FGFR4, FGR, GSK3A, HCK, HIPK4, HK1, ITPK1, KIT, KSR1, LCK, LOC102526962, LOC107033440, LOC116283737, MAP3K6, MAP4K1, MAPK3, MARK4, MKNK1, MVK, MYLK2, NEK6, NUAK1, PAK4, PDGFRB, PDIK1L, PDK2, PI4K2A, PIK3C2A, PINK1, PIP5KL1, PKN1, PRKACA, PRKCD, PRKD2, ROR1, RPS6KA1, SBK1, SRPK1, STK35, STK4, STK40, TP53RK, TRIB1, TYK2
Vicugna_pacos	cysteine-type endopeptidase activity	5/1500	40/15553	0.5863427513637947	0.9013088243095583	SINE	CAPN12, CASP7, LOC102537671, LOC116282869, USP48
Vicugna_pacos	protein-macromolecule adaptor activity	5/1500	40/15553	0.5863427513637947	0.9013088243095583	SINE	AP2S1, GOSR2, SH2B3, STX1B, STX4
Vicugna_pacos	protein tyrosine/serine/threonine phosphatase activity	5/1500	41/15553	0.5913240640759645	0.9013088243095583	SINE	DUSP1, DUSP5, LOC102530175, PTP4A2, SSH1
Vicugna_pacos	protein kinase activity	53/1500	514/15553	0.5947018318231165	0.902271071301217	SINE	ABL1, AKT2, CAMK1, CAMK2A, CDK12, CDK18, CDK9, CSF1R, DMPK, DYRK1B, EEF2K, EPHA2, EPHA8, EPHB2, EPHB3, FGFR4, FGR, GSK3A, HCK, HIPK4, KIT, KSR1, LCK, LOC102526962, LOC107033440, LOC116283737, MAP3K6, MAP4K1, MAPK3, MARK4, MKNK1, MYLK2, NEK6, NUAK1, PAK4, PDGFRB, PDIK1L, PDK2, PINK1, PKN1, PRKACA, PRKCD, PRKD2, ROR1, RPS6KA1, SBK1, SRPK1, STK35, STK4, STK40, TP53RK, TRIB1, TYK2
Vicugna_pacos	protein methyltransferase activity	5/1500	42/15553	0.5970760891811685	0.902271071301217	SINE	METTL22, NTMT1, PRMT3, SETD1A, SETD1B
Vicugna_pacos	cargo receptor activity	5/1500	43/15553	0.6035267529499019	0.9089009732459206	SINE	CD6, ENDOU, HHIPL1, MEGF11, TMPRSS13
Vicugna_pacos	heterocyclic compound binding	350/1500	3547/15553	0.6046267402984635	0.9090036829401814	SINE	ABCC1, ABCC6, ABCC8, ABCF3, ABL1, ACACB, ACCSL, ADAD2, AHDC1, AK1, AK2, AKT2, ALX4, ARL2, ARL5C, ATF4, ATL3, ATP13A2, ATXN2, BATF, BATF2, BEND5, BHLHE40, BHMG1, CAMK1, CAMK2A, CAT, CCT6B, CDC42, CDK12, CDK18, CDK9, CDX1, CELF1, CENPA, CIITA, CIZ1, CKM, CLCN6, CLCNKA, CMTR1, CPLANE2, CSDC2, CSF1R, CUX2, DDB1, DEDD2, DGKZ, DHCR24, DHX58, DLX3, DLX4, DMBX1, DMC1, DMPK, DMRTA2, DMRTB1, DNM1, DNTTIP1, DRAP1, DYRK1B, E2F2, E2F8, EEF2K, EHD1, EHF, EIF2B5, EIF3D, EIF3K, EIF3L, EIF4EBP2, EIF4G1, EIF4G3, EIF6, ELAVL4, ENDOG, ENDOU, EPHA2, EPHA8, EPHB2, EPHB3, ERCC1, ERCC2, ERF, ETV4, EWSR1, FBL, FGFR4, FGR, FOS, FOSB, FOSL1, FOSL2, FOXA3, FOXI1, FOXO6, FOXP3, FOXP4, FOXS1, FPGS, FUS, G3BP1, GAPDHS, GATC, GCAT, GPATCH3, GPN2, GRHL3, GRPEL2, GSK3A, GSS, GTF3C1, GTPBP1, HCK, HIPK4, HK1, HMGN2, HNF1A, HNF1B, HNF4A, HNRNPR, HP1BP3, IDH3A, IFT27, IRGC, IRX3, IRX5, IRX6, ISX, ITPK1, JUN, KDM1A, KDM2A, KHDRBS1, KIF12, KIF20A, KIF3B, KIT, KSR1, KTI12, KYAT1, LARP1, LCK, LHX2, LHX5, LIG1, LMX1B, LOC102525462, LOC102525779, LOC102526777, LOC102526962, LOC102529118, LOC102530168, LOC102532262, LOC102533345, LOC102537050, LOC102537226, LOC102541165, LOC102541268, LOC102541320, LOC102544952, LOC107033385, LOC107033440, MAJIN, MAP3K6, MAP4K1, MAPK3, MARK4, MB, MBD4, MCM5, MEF2D, MEOX1, MEX3A, MFN2, MKNK1, MMAB, MRM1, MRPL16, MSI1, MSX2, MUS81, MVK, MYC, MYCL, MYH7B, MYH9, MYLK2, MYO18A, MYO1H, MYOD1, NANOS2, NEK6, NEUROD2, NFYC, NKIRAS2, NOS1, NOVA2, NPM1, NR4A1, NR5A1, NR6A1, NUAK1, NUBP1, NUFIP2, OGG1, P2RX3, PAK4, PALB2, PARS2, PAX7, PBX3, PC, PDGFRB, PDIK1L, PDK2, PHC2, PI4K2A, PIK3C2A, PIN4, PINK1, PIP5KL1, PKN1, PLAGL2, PLXND1, POLE3, POLR2F, POLR3H, POP5, POU2F2, POU2F3, POU3F1, PPARD, PRKACA, PRKCD, PRKD2, PSMC3, PTGIS, PTGS1, PUM1, RAB14, RAB25, RAB3B, RAB3D, RAB42, RAB44, RAB4B, RAB5C, RAB8A, RAC2, RAD54L, RASD2, RASL10B, RBM18, RBM19, RBM22, RBM27, RBPJ, RBPJL, RCAN3, REM1, RFX1, RHOD, RHOF, RHOG, ROR1, RPA2, RPL10A, RPL19, RPL26L1, RPL30, RPS3, RPS4X, RPS6KA1, RPUSD3, RRAD, RRAGC, RUNX3, RYR1, SAMD4B, SAP30L, SART3, SBK1, SDS, SDSL, SEPHS2, SETD1A, SETD1B, SF1, SF3A3, SF3B3, SIRT2, SIRT4, SIRT6, SIX5, SLU7, SMC3, SNRNP35, SNRPA, SNU13, SPI1, SPO11, SRPK1, SRSF10, SRSF3, SRSF4, SRSF9, SRXN1, SSBP3, SSRP1, STK35, STK4, STK40, SYN3, TAF15, TBX3, TBX5, TBX6, TCEA3, TCEANC2, TEAD3, TFAP2E, TFEB, TFIP11, TNP2, TOR1B, TOR2A, TOX2, TP53RK, TRIB1, TRIT1, TRNAU1AP, TRUB2, TTLL9, TUT4, TYK2, UBE2C, UIMC1, VSX2, WT1, XRCC1, XRCC6, YARS1, YBX1, YME1L1, YTHDF2, ZCCHC17, ZFP36, ZFP36L1, ZNF593
Vicugna_pacos	transferase activity, transferring phosphorus-containing groups	89/1500	884/15553	0.6391203882999322	0.9189908689282388	SINE	ABL1, AK1, AK2, AKT2, AUNIP, CAMK1, CAMK2A, CDIPT, CDK12, CDK18, CDK9, CKM, CNKSR1, COQ8B, CSF1R, DGKZ, DMPK, DOLK, DPAGT1, DYRK1B, EEF2K, EPHA2, EPHA8, EPHB2, EPHB3, ETNK2, FGFR4, FGR, GMPPA, GSK3A, HCK, HIPK4, HK1, ITPK1, ITPKC, JAKMIP1, KIT, KSR1, LCK, LOC102526962, LOC107033440, LOC116277271, LOC116282207, LOC116283737, MADD, MAP3K6, MAP4K1, MAPK3, MARK4, MKNK1, MOB3C, MVK, MYLK2, NEK6, NUAK1, OASL, PACSIN3, PAK4, PDGFRB, PDIK1L, PDK2, PI4K2A, PIK3C2A, PINK1, PIP5KL1, PKN1, PLXND1, POLR2F, POLR3H, PRKACA, PRKCD, PRKD2, ROR1, RPS6KA1, SBK1, SEPHS2, SPHK2, SRPK1, STK35, STK4, STK40, TAB1, TENT5B, TMEM269, TP53RK, TRIB1, TUT4, TYK2, ZMYND8
Vicugna_pacos	ligand-gated cation channel activity	6/1500	53/15553	0.6394340552247564	0.9189908689282388	SINE	ASIC2, GRIN2A, KCNJ14, KCNJ4, P2RX3, RYR1
Vicugna_pacos	iron-sulfur cluster binding	6/1500	53/15553	0.6394340552247564	0.9189908689282388	SINE	ACO2, CDK5RAP1, ISCA2, ISCU, NUBP1, SDHB
Vicugna_pacos	metal cluster binding	6/1500	53/15553	0.6394340552247564	0.9189908689282388	SINE	ACO2, CDK5RAP1, ISCA2, ISCU, NUBP1, SDHB
Vicugna_pacos	carbohydrate binding	13/1500	120/15553	0.6405395377509024	0.9190803465122883	SINE	ADGRL1, CLEC11A, CLEC19A, CRYBG2, EGLN2, ENDOU, GALNT10, GALNT18, HK1, LGALS1, LGALS2, LOC102531066, MLEC
Vicugna_pacos	protein dimerization activity	25/1500	240/15553	0.6592822801719138	0.927839758516703	SINE	BHLHE40, BHMG1, CENPA, DRAP1, E2F2, GRPEL2, HAND1, HIF3A, HSPB8, ID1, ID3, MEF2D, MYC, MYCL, MYOD1, NEUROD2, NFYC, NPAS4, POLE3, TAF11, TAF12, TAF8, TCF15, TFEB, USF1
Vicugna_pacos	phosphoric diester hydrolase activity	7/1500	64/15553	0.6709188130567947	0.938221387782597	SINE	GDPD3, GDPD5, LOC102526392, PDE1C, PDE4A, PDE6A, PDE6C
Vicugna_pacos	serine-type endopeptidase inhibitor activity	8/1500	75/15553	0.695519049928427	0.9544428083908787	SINE	AMBP, LOC102539473, SERPINA11, SERPING1, SERPINH1, SPINK4, SPINT2, SPINT4
Vicugna_pacos	hydrolase activity	179/1500	1809/15553	0.7029884437832032	0.9558667908194013	SINE	ABCC1, ABCC6, ABCC8, ABCF3, ACER3, ACOT11, ACOT8, ACP7, ADA, ADAD2, ADAMTS9, ADPRS, AGMAT, ALPL, ARL2, ARL5C, ARSI, ATG4D, ATL3, ATP13A2, CAPN12, CASP7, CCT6B, CDC25C, CDC42, CES2, CPLANE2, CTRC, CTSA, CTSF, CTSW, CYLD, DCTPP1, DESI1, DHX58, DNM1, DPP3, DUSP1, DUSP5, ECE1, ENDOG, ENDOU, ERCC2, EYA2, EYA3, FAAH, FUCA1, G6PC3, GDPD3, GDPD5, GGT7, GNPDA1, GPN2, GTPBP1, HABP2, HDAC1, HDAC3, HDAC5, HDAC7, HDHD3, HM13, HPN, IFT27, IHH, INPP5B, INPP5J, KLK1, KLK13, KLK14, KLK4, KLK5, KLK6, KLK7, LCTL, LOC102526392, LOC102530175, LOC102530490, LOC102531735, LOC102534108, LOC102537007, LOC102537226, LOC102537671, LOC102542011, LOC116282869, LOC116284691, LPIN1, LYPLA2, MBD4, MCM5, MFN2, MMP28, MMP9, MTMR14, MUS81, MYSM1, NDST1, NKIRAS2, NRDC, NT5DC3, OGG1, OMA1, OTOG, OTUB1, OTUB2, PADI1, PADI2, PADI4, PAFAH2, PAMR1, PAPPA, PCSK9, PDE1C, PDE4A, PDE6A, PDE6C, PGC, PGLYRP1, PGLYRP2, PLA2G1B, PLA2G2C, PLA2G2F, PLA2G3, PLAU, PLBD2, POP5, PPME1, PPP1CB, PPP1CC, PPP4C, PRSS23, PRSS53, PRSS8, PSMB7, PSMC3, PSMD9, PTP4A2, PTPRN, PTPRU, PTRH1, RAB14, RAB25, RAB3B, RAB3D, RAB42, RAB44, RAB4B, RAB5C, RAB8A, RAC2, RASD2, RASL10B, REM1, RHOD, RHOF, RHOG, RPS3, RRAD, SIRT4, SMC3, SPCS2, SPO11, SSH1, TAB1, TINAGL1, TMPRSS13, TMPRSS6, TOR1B, TOR2A, TRABD2B, UBLCP1, USP24, USP30, USP35, USP47, USP48, USP49, XPNPEP2, XRCC6, YME1L1
Vicugna_pacos	anion transmembrane transporter activity	12/1500	117/15553	0.7539898268817937	0.9831205386655578	SINE	CLCN6, CLCNKA, CLIC4, GABRP, LOC102540562, LOC107035235, SLC12A5, SLC26A2, SLC4A9, SLC52A3, SLC6A1, SLC6A6
Vicugna_pacos	active ion transmembrane transporter activity	12/1500	118/15553	0.755991103665629	0.9831205386655578	SINE	ATP13A2, ATP6V0E1, ATP6V1G1, LOC102540562, LOC107035235, SLC12A5, SLC26A2, SLC4A9, SLC6A1, SLC6A6, SLC9A1, SLC9A8
Vicugna_pacos	oxidoreductase activity, acting on a sulfur group of donors	4/1500	37/15553	0.7781243708994343	0.9831205386655578	SINE	PCYOX1L, SRXN1, TXN2, TXNDC12
Vicugna_pacos	inorganic cation transmembrane transporter activity	35/1500	350/15553	0.7837392248702475	0.9831205386655578	SINE	ASIC2, ASIC4, ATP13A2, ATP6V0E1, ATP6V1G1, CACNA1F, CACNA1G, CACNA1I, CACNG2, GRIN2A, KCNA10, KCNA2, KCNA3, KCNB1, KCNC1, KCNC3, KCNC4, KCNG4, KCNJ14, KCNJ4, KCNK15, KCNK16, KCNMB1, KCNN3, KCNQ4, P2RX3, RYR1, SCN1B, SLC12A5, SLC39A13, SLC6A1, SLC6A6, SLC9A1, SLC9A8, TMEM63C
Vicugna_pacos	cation transmembrane transporter activity	37/1500	367/15553	0.7880908130930357	0.9831205386655578	SINE	ASIC2, ASIC4, ATP13A2, ATP6V0E1, ATP6V1G1, CACNA1F, CACNA1G, CACNA1I, CACNG2, GRIN2A, KCNA10, KCNA2, KCNA3, KCNB1, KCNC1, KCNC3, KCNC4, KCNG4, KCNJ14, KCNJ4, KCNK15, KCNK16, KCNMB1, KCNN3, KCNQ4, P2RX3, RYR1, SCN1B, SLC12A5, SLC30A2, SLC39A13, SLC44A2, SLC6A1, SLC6A6, SLC9A1, SLC9A8, TMEM63C
Vicugna_pacos	actin filament binding	5/1500	46/15553	0.8002672745912442	0.9831205386655578	SINE	CFL1, FLNB, GSN, MYH7B, MYH9
Vicugna_pacos	vitamin B6 binding	5/1500	47/15553	0.8027486534393355	0.9831205386655578	SINE	ACCSL, GCAT, KYAT1, SDS, SDSL
Vicugna_pacos	pyridoxal phosphate binding	5/1500	47/15553	0.8027486534393355	0.9831205386655578	SINE	ACCSL, GCAT, KYAT1, SDS, SDSL
Vicugna_pacos	calcium channel activity	5/1500	49/15553	0.8087216467671339	0.9831205386655578	SINE	CACNA1F, CACNA1G, CACNA1I, CACNG2, RYR1
Vicugna_pacos	small GTPase binding	6/1500	56/15553	0.8189361314415828	0.9831205386655578	SINE	CYFIP2, DIAPH1, GGA1, PKN1, RIMS4, SYTL1
Vicugna_pacos	GTPase binding	6/1500	56/15553	0.8189361314415828	0.9831205386655578	SINE	CYFIP2, DIAPH1, GGA1, PKN1, RIMS4, SYTL1
Vicugna_pacos	ion transmembrane transporter activity	51/1500	516/15553	0.8201908010355864	0.9831205386655578	SINE	ASIC2, ASIC4, ATP13A2, ATP6V0E1, ATP6V1G1, CACNA1F, CACNA1G, CACNA1I, CACNG2, CLCN6, CLCNKA, CLIC4, GABRP, GRIK3, GRIN2A, GRIN2D, KCNA10, KCNA2, KCNA3, KCNB1, KCNC1, KCNC3, KCNC4, KCNG4, KCNJ14, KCNJ4, KCNK15, KCNK16, KCNMB1, KCNN3, KCNQ4, LOC102540562, LOC102543103, LOC107035235, P2RX3, RYR1, SCN1B, SLC12A5, SLC26A2, SLC30A2, SLC39A13, SLC44A2, SLC4A9, SLC52A3, SLC6A1, SLC6A6, SLC9A1, SLC9A8, TMEM63C, TPCN1, TRPV4
Vicugna_pacos	protein tyrosine phosphatase activity	7/1500	69/15553	0.8376812808937917	0.9831205386655578	SINE	CDC25C, DUSP1, EYA2, EYA3, PTP4A2, PTPRN, PTPRU
Vicugna_pacos	ATPase, acting on DNA	7/1500	70/15553	0.8395937725830805	0.9831205386655578	SINE	DMC1, ERCC2, MCM5, MYO18A, RAD54L, SPO11, XRCC6
Vicugna_pacos	phosphatidylinositol binding	8/1500	79/15553	0.8479923710492825	0.984296810137573	SINE	ARAP1, ARAP3, GGA1, PIK3C2A, SH3PXD2B, SNX20, SNX21, SNX32
Vicugna_pacos	ligand-gated ion channel activity	10/1500	99/15553	0.8638542573495093	0.9893539598039175	SINE	ASIC2, GABRP, GRIK3, GRIN2A, GRIN2D, KCNJ14, KCNJ4, LOC102543103, P2RX3, RYR1
Vicugna_pacos	ligand-gated channel activity	10/1500	99/15553	0.8638542573495093	0.9893539598039175	SINE	ASIC2, GABRP, GRIK3, GRIN2A, GRIN2D, KCNJ14, KCNJ4, LOC102543103, P2RX3, RYR1
Vicugna_pacos	transferase activity	174/1500	1785/15553	0.8647020988070562	0.9893539598039175	SINE	A3GALT2, ABL1, AK1, AK2, AKT2, ALG1, ALG3, ALG8, AUNIP, B3GNT3, B3GNT8, B4GALT5, CAMK1, CAMK2A, CDIPT, CDK12, CDK18, CDK5RAP1, CDK9, CHPF, CHST1, CKAP5, CKM, CMTR1, CNKSR1, COLGALT1, COQ5, COQ8B, CPT2, CSF1R, DGKZ, DHDDS, DLST, DMPK, DOLK, DPAGT1, DTX1, DYRK1B, EEF2K, EEF2KMT, ELOVL1, EPHA2, EPHA8, EPHB2, EPHB3, ETNK2, EXTL1, FBL, FGFR4, FGR, FUT8, GALNT10, GALNT18, GCAT, GGT7, GMPPA, GSK3A, HCK, HIPK4, HK1, IHH, ITPK1, ITPKC, JAKMIP1, KAT2A, KIT, KSR1, LCK, LIPT2, LOC102525105, LOC102526962, LOC102532768, LOC102543105, LOC107033344, LOC107033440, LOC116277271, LOC116277886, LOC116278548, LOC116279194, LOC116279202, LOC116279567, LOC116279914, LOC116280206, LOC116282207, LOC116283737, LPCAT2, MADD, MAP3K6, MAP4K1, MAPK3, MARK4, METTL22, METTL9, MFNG, MKNK1, MMAB, MOB3C, MPST, MRM1, MUL1, MVK, MYLK2, NAGS, NDST1, NEK6, NSMCE1, NTMT1, NUAK1, OASL, PACSIN3, PAK4, PCIF1, PDGFRB, PDIK1L, PDK2, PELI3, PI4K2A, PIGV, PIK3C2A, PINK1, PIP5KL1, PKN1, PLXND1, PNMT, POFUT1, POLR2F, POLR3H, POMGNT2, PRKACA, PRKCD, PRKD2, PRMT3, PTGES, QPCTL, RNF14, RNF185, RNF19B, RNF25, RNF40, ROR1, RPS6KA1, SBK1, SEPHS2, SETD1A, SETD1B, SIRT2, SIRT4, SIRT6, SPHK2, SPOUT1, SRPK1, ST6GALNAC4, ST6GALNAC6, STK35, STK4, STK40, TAB1, TENT5B, TGM2, TMEM269, TP53RK, TPST2, TRIB1, TRIT1, TSTD1, TUT4, TYK2, UBE2C, UBE3B, XYLT1, ZDHHC16, ZDHHC18, ZDHHC24, ZMYND8
Vicugna_pacos	enzyme binding	11/1500	110/15553	0.8709341795839207	0.991334641102628	SINE	CDC37, CYFIP2, DIAPH1, GGA1, JAKMIP1, PCIF1, PHACTR4, PKN1, RIMS4, RPRD1B, SYTL1
Vicugna_pacos	ubiquitin-protein transferase activity	11/1500	112/15553	0.8728549243501146	0.99223895271284	SINE	DTX1, LOC107033344, MUL1, NSMCE1, PELI3, RNF14, RNF185, RNF19B, RNF25, RNF40, UBE3B
Vicugna_pacos	catalytic activity, acting on DNA	12/1500	120/15553	0.8762923997334386	0.9944422914749682	SINE	DMC1, ERCC2, LIG1, MBD4, MCM5, MUS81, MYO18A, OGG1, RAD54L, RPS3, SPO11, XRCC6
Vicugna_pacos	transmembrane transporter activity	79/1500	810/15553	0.9026977723805064	1.0	SINE	ABCC1, ABCC6, ABCC8, AQP5, ASIC2, ASIC4, ATP13A2, ATP6V0E1, ATP6V1G1, CACNA1F, CACNA1G, CACNA1I, CACNG2, CLCN6, CLCNKA, CLIC4, GABRP, GJB4, GRIK3, GRIN2A, GRIN2D, KCNA10, KCNA2, KCNA3, KCNB1, KCNC1, KCNC3, KCNC4, KCNG4, KCNJ14, KCNJ4, KCNK15, KCNK16, KCNMB1, KCNN3, KCNQ4, LOC102533783, LOC102534384, LOC102540562, LOC102543103, LOC107035235, LOC116283881, MFSD2A, P2RX3, RYR1, SCN1B, SLC12A5, SLC13A2, SLC13A3, SLC15A3, SLC1A5, SLC1A7, SLC26A2, SLC29A3, SLC2A1, SLC2A10, SLC2A8, SLC30A2, SLC35F6, SLC39A13, SLC43A1, SLC43A3, SLC44A2, SLC48A1, SLC4A9, SLC52A3, SLC6A1, SLC6A11, SLC6A17, SLC6A5, SLC6A6, SLC6A7, SLC8B1, SLC9A1, SLC9A8, SPNS1, TMEM63C, TPCN1, TRPV4
Vicugna_pacos	metal ion binding	244/1500	2516/15553	0.9119250419982602	1.0	SINE	ABLIM3, ACACB, ACO2, ACP7, ACTN3, ACTN4, ADAMTS9, ADGRE1, AGMAT, ALAD, ANXA6, ASAP1, ASAP3, ATP13A2, ATXN7L3, B4GALT5, BRPF1, BRPF3, CA11, CABP1, CABP5, CABP7, CACNA1F, CALM3, CAPN12, CAT, CBFA2T2, CDH16, CDH22, CDH23, CDH3, CDHR2, CDK5RAP1, CHP2, CIZ1, CRB2, CRELD1, CRTAC1, DCTPP1, DHX58, DMRTA2, DMRTB1, DOC2A, DPP3, DTX1, ECE1, EEF2K, EFCAB12, EFCAB8, EFEMP2, EFHD2, EGLN2, EHD1, ENDOG, ENDOU, EPS15, EWSR1, EYA2, EYA3, FAT2, FBXL19, FHL3, FOXP3, FOXP4, FPGS, FUS, GALNT10, GALNT18, GSS, GTSF1, GUCA1A, HABP2, HDAC1, HDAC3, HDAC5, HDAC7, HMGCL, HMOX1, HNF4A, HPCA, HPD, HSPG2, IDH3A, IHH, IRF2BP1, ISCU, ITPK1, KCNIP1, KDM2A, KIT, KSR1, LHX2, LHX5, LHX6, LITAF, LMCD1, LMX1B, LOC102525462, LOC102526777, LOC102529118, LOC102530971, LOC102531330, LOC102531570, LOC102532262, LOC102539658, LOC102540702, LOC102541165, LOC102541268, LOC102542011, LOC102544418, LOC107033344, LOC107034566, LPCAT2, LRP8, LRSAM1, LTBP2, LTBP3, LTBP4, MATN1, MB, MEX3A, MFNG, MICALL1, MID2, MMP28, MMP9, MUL1, MUS81, MYL2, MYLPF, MYOF, NANOS2, NEURL1B, NKD1, NOS1, NR4A1, NR5A1, NR6A1, NRAP, NRDC, NSMCE1, NT5DC3, NUBP1, NUCB2, OMA1, PADI1, PADI2, PADI4, PAMR1, PC, PCDH1, PCDH12, PCDH19, PDE1C, PDE4A, PDE6A, PDE6C, PEF1, PGLYRP1, PGLYRP2, PHC2, PHF19, PHF20, PLA2G1B, PLA2G2C, PLA2G2F, PLAGL2, PPARD, PPP1CB, PPP1CC, PRICKLE3, PRKCD, PRKD2, PTGIS, PTGS1, PVALB, RAB44, RASAL1, RASGRP4, RBM22, RBM27, RHO, RNF114, RNF14, RNF185, RNF186, RNF19B, RNF25, RNF40, RNF44, RPS6KA1, RUFY4, RYBP, RYR1, SAP30L, SCUBE1, SCUBE3, SDHB, SF1, SF3A3, SIRT4, SLC25A25, SPARC, SPO11, STAC2, TAF15, TCEA3, TGM2, TIMP3, TNNC2, TPH1, TRABD2B, TRAF1, TRIM32, TRIM44, TRIM62, TRIM63, TRIT1, TUT4, UBR4, UIMC1, UMOD, USP49, VAT1L, VAV1, WT1, XPNPEP2, XYLT1, YJU2, YPEL3, YPEL5, ZCCHC17, ZFP36, ZFP36L1, ZFP90, ZFYVE27, ZMAT5, ZMYND8, ZNF436, ZNF473, ZNF593, ZNF79, ZNRF4, ZPR1
Vicugna_pacos	inorganic molecular entity transmembrane transporter activity	46/1500	474/15553	0.9370501161915404	1.0	SINE	ASIC2, ASIC4, ATP13A2, ATP6V0E1, ATP6V1G1, CACNA1F, CACNA1G, CACNA1I, CACNG2, CLCN6, CLCNKA, CLIC4, GABRP, GRIK3, GRIN2A, GRIN2D, KCNA10, KCNA2, KCNA3, KCNB1, KCNC1, KCNC3, KCNC4, KCNG4, KCNJ14, KCNJ4, KCNK15, KCNK16, KCNMB1, KCNN3, KCNQ4, LOC102543103, P2RX3, RYR1, SCN1B, SLC12A5, SLC26A2, SLC39A13, SLC4A9, SLC6A1, SLC6A6, SLC9A1, SLC9A8, TMEM63C, TPCN1, TRPV4
Vicugna_pacos	hydrolase activity, acting on ester bonds	47/1500	484/15553	0.9376646052866394	1.0	SINE	ACOT11, ACOT8, ACP7, ALPL, ARSI, CDC25C, DUSP1, DUSP5, ENDOG, ENDOU, EYA2, EYA3, G6PC3, GDPD3, GDPD5, INPP5B, INPP5J, LOC102526392, LOC102530175, LOC102534108, LPIN1, MTMR14, MUS81, OGG1, PAFAH2, PDE1C, PDE4A, PDE6A, PDE6C, PLA2G1B, PLA2G2C, PLA2G2F, PLA2G3, PLBD2, POP5, PPME1, PPP1CB, PPP1CC, PPP4C, PTP4A2, PTPRN, PTPRU, PTRH1, RPS3, SSH1, TAB1, UBLCP1
Vicugna_pacos	cation binding	244/1500	2527/15553	0.9706441194963944	1.0	SINE	ABLIM3, ACACB, ACO2, ACP7, ACTN3, ACTN4, ADAMTS9, ADGRE1, AGMAT, ALAD, ANXA6, ASAP1, ASAP3, ATP13A2, ATXN7L3, B4GALT5, BRPF1, BRPF3, CA11, CABP1, CABP5, CABP7, CACNA1F, CALM3, CAPN12, CAT, CBFA2T2, CDH16, CDH22, CDH23, CDH3, CDHR2, CDK5RAP1, CHP2, CIZ1, CRB2, CRELD1, CRTAC1, DCTPP1, DHX58, DMRTA2, DMRTB1, DOC2A, DPP3, DTX1, ECE1, EEF2K, EFCAB12, EFCAB8, EFEMP2, EFHD2, EGLN2, EHD1, ENDOG, ENDOU, EPS15, EWSR1, EYA2, EYA3, FAT2, FBXL19, FHL3, FOXP3, FOXP4, FPGS, FUS, GALNT10, GALNT18, GSS, GTSF1, GUCA1A, HABP2, HDAC1, HDAC3, HDAC5, HDAC7, HMGCL, HMOX1, HNF4A, HPCA, HPD, HSPG2, IDH3A, IHH, IRF2BP1, ISCU, ITPK1, KCNIP1, KDM2A, KIT, KSR1, LHX2, LHX5, LHX6, LITAF, LMCD1, LMX1B, LOC102525462, LOC102526777, LOC102529118, LOC102530971, LOC102531330, LOC102531570, LOC102532262, LOC102539658, LOC102540702, LOC102541165, LOC102541268, LOC102542011, LOC102544418, LOC107033344, LOC107034566, LPCAT2, LRP8, LRSAM1, LTBP2, LTBP3, LTBP4, MATN1, MB, MEX3A, MFNG, MICALL1, MID2, MMP28, MMP9, MUL1, MUS81, MYL2, MYLPF, MYOF, NANOS2, NEURL1B, NKD1, NOS1, NR4A1, NR5A1, NR6A1, NRAP, NRDC, NSMCE1, NT5DC3, NUBP1, NUCB2, OMA1, PADI1, PADI2, PADI4, PAMR1, PC, PCDH1, PCDH12, PCDH19, PDE1C, PDE4A, PDE6A, PDE6C, PEF1, PGLYRP1, PGLYRP2, PHC2, PHF19, PHF20, PLA2G1B, PLA2G2C, PLA2G2F, PLAGL2, PPARD, PPP1CB, PPP1CC, PRICKLE3, PRKCD, PRKD2, PTGIS, PTGS1, PVALB, RAB44, RASAL1, RASGRP4, RBM22, RBM27, RHO, RNF114, RNF14, RNF185, RNF186, RNF19B, RNF25, RNF40, RNF44, RPS6KA1, RUFY4, RYBP, RYR1, SAP30L, SCUBE1, SCUBE3, SDHB, SF1, SF3A3, SIRT4, SLC25A25, SPARC, SPO11, STAC2, TAF15, TCEA3, TGM2, TIMP3, TNNC2, TPH1, TRABD2B, TRAF1, TRIM32, TRIM44, TRIM62, TRIM63, TRIT1, TUT4, UBR4, UIMC1, UMOD, USP49, VAT1L, VAV1, WT1, XPNPEP2, XYLT1, YJU2, YPEL3, YPEL5, ZCCHC17, ZFP36, ZFP36L1, ZFP90, ZFYVE27, ZMAT5, ZMYND8, ZNF436, ZNF473, ZNF593, ZNF79, ZNRF4, ZPR1
Vicugna_pacos	transferase activity, transferring sulphur-containing groups	6/1500	62/15553	1.0	1.0	SINE	CDK5RAP1, CHST1, MPST, NDST1, TPST2, TSTD1
Vicugna_pacos	phospholipase activity	5/1500	51/15553	1.0	1.0	SINE	PLA2G1B, PLA2G2C, PLA2G2F, PLA2G3, PLBD2
Vicugna_pacos	growth factor activity	10/1500	103/15553	1.0	1.0	SINE	BMP15, BMP7, FGF18, GDF5, GMFG, INHA, NODAL, PDGFB, TGFB1, VEGFA
Vicugna_pacos	monooxygenase activity	9/1500	93/15553	1.0	1.0	SINE	HMOX1, LOC102525462, LOC102526777, LOC102532262, LOC102541165, LOC102541268, NOS1, PTGIS, TPH1
Vicugna_pacos	transcription coregulator activity	7/1500	72/15553	1.0	1.0	SINE	ATXN7L3, CBFA2T2, MED13L, MED18, MED20, MED8, NCOA6
Vicugna_pacos	GTP binding	31/1500	321/15553	1.0	1.0	SINE	ARL2, ARL5C, ATL3, CDC42, CPLANE2, DNM1, EHD1, GPN2, GTPBP1, IFT27, IRGC, MFN2, NKIRAS2, RAB14, RAB25, RAB3B, RAB3D, RAB42, RAB44, RAB4B, RAB5C, RAB8A, RAC2, RASD2, RASL10B, REM1, RHOD, RHOF, RHOG, RRAD, RRAGC
Vicugna_pacos	fucose metabolic process	9/1527	16/15553	4.995110832151529e-06	0.000498886694361134	LTR	LOC102525105, LOC102528368, LOC102543105, LOC116277886, LOC116278548, LOC116279194, LOC116279202, LOC116279567, LOC116279914
Vicugna_pacos	regulation of transcription, DNA-templated	92/1527	616/15553	4.145136750842596e-05	0.0019482142728960202	LTR	CCNL1, CDCA7, CRTC1, EAF2, ELF2, GLI2, GLIS3, GPBP1, HEYL, JDP2, L3MBTL3, LOC102524826, LOC102525321, LOC102525410, LOC102527418, LOC102532278, LOC102532777, LOC102533757, LOC102535011, LOC102536006, LOC102536206, LOC102536262, LOC102536451, LOC102537370, LOC102537879, LOC102537993, LOC102538513, LOC102538765, LOC102538800, LOC102539012, LOC102540182, LOC102540893, LOC102542792, LOC102543616, LOC102543860, LOC102544418, LOC102545344, LOC102545441, LOC107033731, LOC107033823, LOC107033921, LOC107033943, LOC107033944, LOC107033945, LOC107034254, LOC107034822, LOC107035000, LOC107035274, LOC116277566, LOC116277575, LOC116282281, MAML3, MED10, MED13L, MED6, MN1, MORF4L2, MSL3, NAB1, NPAS3, PRAME, RAX, RYBP, SAP130, SUB1, UXT, ZFP30, ZFPM2, ZNF112, ZNF132, ZNF140, ZNF157, ZNF205, ZNF233, ZNF25, ZNF26, ZNF30, ZNF331, ZNF333, ZNF382, ZNF41, ZNF445, ZNF454, ZNF473, ZNF565, ZNF583, ZNF674, ZNF782, ZNF792, ZNF805, ZNF81, ZNF846
Vicugna_pacos	regulation of nucleic acid-templated transcription	92/1527	616/15553	4.145136750842596e-05	0.0019482142728960202	LTR	CCNL1, CDCA7, CRTC1, EAF2, ELF2, GLI2, GLIS3, GPBP1, HEYL, JDP2, L3MBTL3, LOC102524826, LOC102525321, LOC102525410, LOC102527418, LOC102532278, LOC102532777, LOC102533757, LOC102535011, LOC102536006, LOC102536206, LOC102536262, LOC102536451, LOC102537370, LOC102537879, LOC102537993, LOC102538513, LOC102538765, LOC102538800, LOC102539012, LOC102540182, LOC102540893, LOC102542792, LOC102543616, LOC102543860, LOC102544418, LOC102545344, LOC102545441, LOC107033731, LOC107033823, LOC107033921, LOC107033943, LOC107033944, LOC107033945, LOC107034254, LOC107034822, LOC107035000, LOC107035274, LOC116277566, LOC116277575, LOC116282281, MAML3, MED10, MED13L, MED6, MN1, MORF4L2, MSL3, NAB1, NPAS3, PRAME, RAX, RYBP, SAP130, SUB1, UXT, ZFP30, ZFPM2, ZNF112, ZNF132, ZNF140, ZNF157, ZNF205, ZNF233, ZNF25, ZNF26, ZNF30, ZNF331, ZNF333, ZNF382, ZNF41, ZNF445, ZNF454, ZNF473, ZNF565, ZNF583, ZNF674, ZNF782, ZNF792, ZNF805, ZNF81, ZNF846
Vicugna_pacos	regulation of RNA biosynthetic process	92/1527	616/15553	4.145136750842596e-05	0.0019482142728960202	LTR	CCNL1, CDCA7, CRTC1, EAF2, ELF2, GLI2, GLIS3, GPBP1, HEYL, JDP2, L3MBTL3, LOC102524826, LOC102525321, LOC102525410, LOC102527418, LOC102532278, LOC102532777, LOC102533757, LOC102535011, LOC102536006, LOC102536206, LOC102536262, LOC102536451, LOC102537370, LOC102537879, LOC102537993, LOC102538513, LOC102538765, LOC102538800, LOC102539012, LOC102540182, LOC102540893, LOC102542792, LOC102543616, LOC102543860, LOC102544418, LOC102545344, LOC102545441, LOC107033731, LOC107033823, LOC107033921, LOC107033943, LOC107033944, LOC107033945, LOC107034254, LOC107034822, LOC107035000, LOC107035274, LOC116277566, LOC116277575, LOC116282281, MAML3, MED10, MED13L, MED6, MN1, MORF4L2, MSL3, NAB1, NPAS3, PRAME, RAX, RYBP, SAP130, SUB1, UXT, ZFP30, ZFPM2, ZNF112, ZNF132, ZNF140, ZNF157, ZNF205, ZNF233, ZNF25, ZNF26, ZNF30, ZNF331, ZNF333, ZNF382, ZNF41, ZNF445, ZNF454, ZNF473, ZNF565, ZNF583, ZNF674, ZNF782, ZNF792, ZNF805, ZNF81, ZNF846
Vicugna_pacos	regulation of cellular metabolic process	118/1527	837/15553	4.597614263841167e-05	0.0020408298871161627	LTR	APP, BCL7C, BIRC3, CCNL1, CDCA7, CRTC1, CSTB, DPH3, EAF2, ELF2, ERN2, FSCB, GLI2, GLIS3, GPBP1, HEYL, ITIH3, ITIH4, JDP2, L3MBTL3, LAMTOR1, LOC102524826, LOC102525321, LOC102525410, LOC102527418, LOC102532278, LOC102532777, LOC102533757, LOC102535011, LOC102536006, LOC102536206, LOC102536262, LOC102536451, LOC102537370, LOC102537879, LOC102537993, LOC102538513, LOC102538765, LOC102538800, LOC102539012, LOC102540182, LOC102540893, LOC102542792, LOC102543616, LOC102543860, LOC102544418, LOC102545344, LOC102545441, LOC107033731, LOC107033823, LOC107033921, LOC107033943, LOC107033944, LOC107033945, LOC107034254, LOC107034822, LOC107035000, LOC107035274, LOC116277566, LOC116277575, LOC116282281, MAML3, MCM3, MED10, MED13L, MED6, MN1, MORF4L2, MSL3, NAB1, NPAS3, NPFFR2, PPP1R14C, PPP1R15A, PPP1R2C, PPP6R1, PRAME, RAX, RNF152, RNF168, RYBP, SAP130, SHLD1, SPINK1, SPINK4, SRP9, SUB1, TBRG4, TEX15, TIMP1, TMEM225, UXT, ZFP30, ZFPM2, ZNF112, ZNF132, ZNF140, ZNF157, ZNF205, ZNF233, ZNF25, ZNF26, ZNF30, ZNF331, ZNF333, ZNF382, ZNF41, ZNF445, ZNF454, ZNF473, ZNF565, ZNF583, ZNF674, ZNF782, ZNF792, ZNF805, ZNF81, ZNF846
Vicugna_pacos	regulation of nucleobase-containing compound metabolic process	99/1527	678/15553	5.226724591656827e-05	0.0021979752361756867	LTR	BCL7C, CCNL1, CDCA7, CRTC1, EAF2, ELF2, ERN2, GLI2, GLIS3, GPBP1, HEYL, JDP2, L3MBTL3, LOC102524826, LOC102525321, LOC102525410, LOC102527418, LOC102532278, LOC102532777, LOC102533757, LOC102535011, LOC102536006, LOC102536206, LOC102536262, LOC102536451, LOC102537370, LOC102537879, LOC102537993, LOC102538513, LOC102538765, LOC102538800, LOC102539012, LOC102540182, LOC102540893, LOC102542792, LOC102543616, LOC102543860, LOC102544418, LOC102545344, LOC102545441, LOC107033731, LOC107033823, LOC107033921, LOC107033943, LOC107033944, LOC107033945, LOC107034254, LOC107034822, LOC107035000, LOC107035274, LOC116277566, LOC116277575, LOC116282281, MAML3, MCM3, MED10, MED13L, MED6, MN1, MORF4L2, MSL3, NAB1, NPAS3, PRAME, RAX, RNF168, RYBP, SAP130, SHLD1, SUB1, TBRG4, TEX15, UXT, ZFP30, ZFPM2, ZNF112, ZNF132, ZNF140, ZNF157, ZNF205, ZNF233, ZNF25, ZNF26, ZNF30, ZNF331, ZNF333, ZNF382, ZNF41, ZNF445, ZNF454, ZNF473, ZNF565, ZNF583, ZNF674, ZNF782, ZNF792, ZNF805, ZNF81, ZNF846
Vicugna_pacos	regulation of RNA metabolic process	94/1527	643/15553	7.964046945254229e-05	0.0028762375537024504	LTR	CCNL1, CDCA7, CRTC1, EAF2, ELF2, ERN2, GLI2, GLIS3, GPBP1, HEYL, JDP2, L3MBTL3, LOC102524826, LOC102525321, LOC102525410, LOC102527418, LOC102532278, LOC102532777, LOC102533757, LOC102535011, LOC102536006, LOC102536206, LOC102536262, LOC102536451, LOC102537370, LOC102537879, LOC102537993, LOC102538513, LOC102538765, LOC102538800, LOC102539012, LOC102540182, LOC102540893, LOC102542792, LOC102543616, LOC102543860, LOC102544418, LOC102545344, LOC102545441, LOC107033731, LOC107033823, LOC107033921, LOC107033943, LOC107033944, LOC107033945, LOC107034254, LOC107034822, LOC107035000, LOC107035274, LOC116277566, LOC116277575, LOC116282281, MAML3, MED10, MED13L, MED6, MN1, MORF4L2, MSL3, NAB1, NPAS3, PRAME, RAX, RYBP, SAP130, SUB1, TBRG4, UXT, ZFP30, ZFPM2, ZNF112, ZNF132, ZNF140, ZNF157, ZNF205, ZNF233, ZNF25, ZNF26, ZNF30, ZNF331, ZNF333, ZNF382, ZNF41, ZNF445, ZNF454, ZNF473, ZNF565, ZNF583, ZNF674, ZNF782, ZNF792, ZNF805, ZNF81, ZNF846
Vicugna_pacos	regulation of primary metabolic process	115/1527	823/15553	8.639512051171315e-05	0.0028762375537024504	LTR	APP, BCL7C, BIRC3, CCNL1, CDCA7, CRTC1, CSTB, DPH3, EAF2, ELF2, ERN2, FSCB, FSHB, GLI2, GLIS3, GPBP1, HEYL, ITIH3, ITIH4, JDP2, L3MBTL3, LOC102524826, LOC102525321, LOC102525410, LOC102527418, LOC102532278, LOC102532777, LOC102533757, LOC102535011, LOC102536006, LOC102536206, LOC102536262, LOC102536451, LOC102537370, LOC102537879, LOC102537993, LOC102538513, LOC102538765, LOC102538800, LOC102539012, LOC102540182, LOC102540893, LOC102542792, LOC102543616, LOC102543860, LOC102544418, LOC102545344, LOC102545441, LOC107033731, LOC107033823, LOC107033921, LOC107033943, LOC107033944, LOC107033945, LOC107034254, LOC107034822, LOC107035000, LOC107035274, LOC116277566, LOC116277575, LOC116282281, MAML3, MCM3, MED10, MED13L, MED6, MN1, MORF4L2, MSL3, NAB1, NPAS3, NPFFR2, PPP1R15A, PPP1R2C, PPP6R1, PRAME, RAX, RNF168, RYBP, SAP130, SHLD1, SPINK1, SPINK4, SRP9, SUB1, TBRG4, TEX15, TIMP1, UXT, ZFP30, ZFPM2, ZNF112, ZNF132, ZNF140, ZNF157, ZNF205, ZNF233, ZNF25, ZNF26, ZNF30, ZNF331, ZNF333, ZNF382, ZNF41, ZNF445, ZNF454, ZNF473, ZNF565, ZNF583, ZNF674, ZNF782, ZNF792, ZNF805, ZNF81, ZNF846
Vicugna_pacos	regulation of nitrogen compound metabolic process	114/1527	818/15553	0.0001057596989076	0.0031297036824878667	LTR	APP, BCL7C, BIRC3, CCNL1, CDCA7, CRTC1, CSTB, DPH3, EAF2, ELF2, ERN2, FSCB, GLI2, GLIS3, GPBP1, HEYL, ITIH3, ITIH4, JDP2, L3MBTL3, LOC102524826, LOC102525321, LOC102525410, LOC102527418, LOC102532278, LOC102532777, LOC102533757, LOC102535011, LOC102536006, LOC102536206, LOC102536262, LOC102536451, LOC102537370, LOC102537879, LOC102537993, LOC102538513, LOC102538765, LOC102538800, LOC102539012, LOC102540182, LOC102540893, LOC102542792, LOC102543616, LOC102543860, LOC102544418, LOC102545344, LOC102545441, LOC107033731, LOC107033823, LOC107033921, LOC107033943, LOC107033944, LOC107033945, LOC107034254, LOC107034822, LOC107035000, LOC107035274, LOC116277566, LOC116277575, LOC116282281, MAML3, MCM3, MED10, MED13L, MED6, MN1, MORF4L2, MSL3, NAB1, NPAS3, NPFFR2, PPP1R15A, PPP1R2C, PPP6R1, PRAME, RAX, RNF168, RYBP, SAP130, SHLD1, SPINK1, SPINK4, SRP9, SUB1, TBRG4, TEX15, TIMP1, UXT, ZFP30, ZFPM2, ZNF112, ZNF132, ZNF140, ZNF157, ZNF205, ZNF233, ZNF25, ZNF26, ZNF30, ZNF331, ZNF333, ZNF382, ZNF41, ZNF445, ZNF454, ZNF473, ZNF565, ZNF583, ZNF674, ZNF782, ZNF792, ZNF805, ZNF81, ZNF846
Vicugna_pacos	regulation of biosynthetic process	96/1527	696/15553	0.0005363211304995	0.012243445236260014	LTR	CCNL1, CDCA7, CRTC1, DPH3, EAF2, ELF2, FSHB, GLI2, GLIS3, GPBP1, HEYL, JDP2, L3MBTL3, LOC102524826, LOC102525321, LOC102525410, LOC102527418, LOC102532278, LOC102532777, LOC102533757, LOC102535011, LOC102536006, LOC102536206, LOC102536262, LOC102536451, LOC102537370, LOC102537879, LOC102537993, LOC102538513, LOC102538765, LOC102538800, LOC102539012, LOC102540182, LOC102540893, LOC102542792, LOC102543616, LOC102543860, LOC102544418, LOC102545344, LOC102545441, LOC107033731, LOC107033823, LOC107033921, LOC107033943, LOC107033944, LOC107033945, LOC107034254, LOC107034822, LOC107035000, LOC107035274, LOC116277566, LOC116277575, LOC116282281, MAML3, MCM3, MED10, MED13L, MED6, MN1, MORF4L2, MSL3, NAB1, NPAS3, PRAME, RAX, RYBP, SAP130, SRP9, SUB1, UXT, ZFP30, ZFPM2, ZNF112, ZNF132, ZNF140, ZNF157, ZNF205, ZNF233, ZNF25, ZNF26, ZNF30, ZNF331, ZNF333, ZNF382, ZNF41, ZNF445, ZNF454, ZNF473, ZNF565, ZNF583, ZNF674, ZNF782, ZNF792, ZNF805, ZNF81, ZNF846
Vicugna_pacos	regulation of cellular macromolecule biosynthetic process	95/1527	688/15553	0.0006250406908624	0.013653832965465709	LTR	CCNL1, CDCA7, CRTC1, DPH3, EAF2, ELF2, GLI2, GLIS3, GPBP1, HEYL, JDP2, L3MBTL3, LOC102524826, LOC102525321, LOC102525410, LOC102527418, LOC102532278, LOC102532777, LOC102533757, LOC102535011, LOC102536006, LOC102536206, LOC102536262, LOC102536451, LOC102537370, LOC102537879, LOC102537993, LOC102538513, LOC102538765, LOC102538800, LOC102539012, LOC102540182, LOC102540893, LOC102542792, LOC102543616, LOC102543860, LOC102544418, LOC102545344, LOC102545441, LOC107033731, LOC107033823, LOC107033921, LOC107033943, LOC107033944, LOC107033945, LOC107034254, LOC107034822, LOC107035000, LOC107035274, LOC116277566, LOC116277575, LOC116282281, MAML3, MCM3, MED10, MED13L, MED6, MN1, MORF4L2, MSL3, NAB1, NPAS3, PRAME, RAX, RYBP, SAP130, SRP9, SUB1, UXT, ZFP30, ZFPM2, ZNF112, ZNF132, ZNF140, ZNF157, ZNF205, ZNF233, ZNF25, ZNF26, ZNF30, ZNF331, ZNF333, ZNF382, ZNF41, ZNF445, ZNF454, ZNF473, ZNF565, ZNF583, ZNF674, ZNF782, ZNF792, ZNF805, ZNF81, ZNF846
Vicugna_pacos	regulation of macromolecule biosynthetic process	95/1527	691/15553	0.0006522900333354	0.013715256227236437	LTR	CCNL1, CDCA7, CRTC1, DPH3, EAF2, ELF2, GLI2, GLIS3, GPBP1, HEYL, JDP2, L3MBTL3, LOC102524826, LOC102525321, LOC102525410, LOC102527418, LOC102532278, LOC102532777, LOC102533757, LOC102535011, LOC102536006, LOC102536206, LOC102536262, LOC102536451, LOC102537370, LOC102537879, LOC102537993, LOC102538513, LOC102538765, LOC102538800, LOC102539012, LOC102540182, LOC102540893, LOC102542792, LOC102543616, LOC102543860, LOC102544418, LOC102545344, LOC102545441, LOC107033731, LOC107033823, LOC107033921, LOC107033943, LOC107033944, LOC107033945, LOC107034254, LOC107034822, LOC107035000, LOC107035274, LOC116277566, LOC116277575, LOC116282281, MAML3, MCM3, MED10, MED13L, MED6, MN1, MORF4L2, MSL3, NAB1, NPAS3, PRAME, RAX, RYBP, SAP130, SRP9, SUB1, UXT, ZFP30, ZFPM2, ZNF112, ZNF132, ZNF140, ZNF157, ZNF205, ZNF233, ZNF25, ZNF26, ZNF30, ZNF331, ZNF333, ZNF382, ZNF41, ZNF445, ZNF454, ZNF473, ZNF565, ZNF583, ZNF674, ZNF782, ZNF792, ZNF805, ZNF81, ZNF846
Vicugna_pacos	organic anion transport	10/1527	32/15553	0.0006897861390534	0.013778478127591667	LTR	ABCB11, LOC107035235, PLA2G2A, PLA2G2C, PLA2G2D, PLA2G2F, PLA2G5, SLC1A3, SLC1A4, SLC25A6
Vicugna_pacos	hexose metabolic process	14/1527	56/15553	0.0008094109676847	0.014698167345001711	LTR	FBP1, FBP2, HK2, LOC102525105, LOC102528368, LOC102543105, LOC116277886, LOC116278548, LOC116279194, LOC116279202, LOC116279567, LOC116279914, MAN2B1, MAN2B2
Vicugna_pacos	regulation of cellular biosynthetic process	95/1527	693/15553	0.0008290330586978	0.014719942531100937	LTR	CCNL1, CDCA7, CRTC1, DPH3, EAF2, ELF2, GLI2, GLIS3, GPBP1, HEYL, JDP2, L3MBTL3, LOC102524826, LOC102525321, LOC102525410, LOC102527418, LOC102532278, LOC102532777, LOC102533757, LOC102535011, LOC102536006, LOC102536206, LOC102536262, LOC102536451, LOC102537370, LOC102537879, LOC102537993, LOC102538513, LOC102538765, LOC102538800, LOC102539012, LOC102540182, LOC102540893, LOC102542792, LOC102543616, LOC102543860, LOC102544418, LOC102545344, LOC102545441, LOC107033731, LOC107033823, LOC107033921, LOC107033943, LOC107033944, LOC107033945, LOC107034254, LOC107034822, LOC107035000, LOC107035274, LOC116277566, LOC116277575, LOC116282281, MAML3, MCM3, MED10, MED13L, MED6, MN1, MORF4L2, MSL3, NAB1, NPAS3, PRAME, RAX, RYBP, SAP130, SRP9, SUB1, UXT, ZFP30, ZFPM2, ZNF112, ZNF132, ZNF140, ZNF157, ZNF205, ZNF233, ZNF25, ZNF26, ZNF30, ZNF331, ZNF333, ZNF382, ZNF41, ZNF445, ZNF454, ZNF473, ZNF565, ZNF583, ZNF674, ZNF782, ZNF792, ZNF805, ZNF81, ZNF846
Vicugna_pacos	organic acid transport	11/1527	40/15553	0.0012439219653997	0.020706117715715837	LTR	ABCB11, ABCD3, LOC102532286, PLA2G2A, PLA2G2C, PLA2G2D, PLA2G2F, PLA2G5, SFXN1, SLC1A3, SLC1A4
Vicugna_pacos	regulation of metabolic process	123/1527	950/15553	0.0013054766891367	0.021287262747351498	LTR	APP, BCL7C, BIRC3, CCNL1, CDCA7, CRTC1, CSTB, DPH3, EAF2, ELF2, ERN2, FSCB, FSHB, GLI2, GLIS3, GPBP1, HEYL, HILPDA, IL15, ITIH3, ITIH4, JDP2, L3MBTL3, LAMTOR1, LOC102524826, LOC102525321, LOC102525410, LOC102527418, LOC102532278, LOC102532777, LOC102533757, LOC102535011, LOC102536006, LOC102536206, LOC102536262, LOC102536451, LOC102537370, LOC102537879, LOC102537993, LOC102538513, LOC102538765, LOC102538800, LOC102539012, LOC102540182, LOC102540893, LOC102542792, LOC102543616, LOC102543860, LOC102544418, LOC102545344, LOC102545441, LOC107033731, LOC107033823, LOC107033921, LOC107033943, LOC107033944, LOC107033945, LOC107034254, LOC107034822, LOC107035000, LOC107035274, LOC116277566, LOC116277575, LOC116282281, LTF, MAML3, MCM3, MED10, MED13L, MED6, MN1, MORF4L2, MSL3, NAB1, NPAS3, NPFFR2, PPP1R14C, PPP1R15A, PPP1R2C, PPP6R1, PRAME, PSMF1, RAX, RNF152, RNF168, RYBP, SAP130, SHLD1, SPINK1, SPINK4, SRP9, SUB1, TBRG4, TEX15, TIMP1, TMEM225, UXT, ZFP30, ZFPM2, ZNF112, ZNF132, ZNF140, ZNF157, ZNF205, ZNF233, ZNF25, ZNF26, ZNF30, ZNF331, ZNF333, ZNF382, ZNF41, ZNF445, ZNF454, ZNF473, ZNF565, ZNF583, ZNF674, ZNF782, ZNF792, ZNF805, ZNF81, ZNF846
Vicugna_pacos	regulation of macromolecule metabolic process	118/1527	913/15553	0.001598880152098	0.025550104830526037	LTR	APP, BCL7C, BIRC3, CCNL1, CDCA7, CRTC1, CSTB, DPH3, EAF2, ELF2, ERN2, FSCB, GLI2, GLIS3, GPBP1, HEYL, HILPDA, IL15, ITIH3, ITIH4, JDP2, L3MBTL3, LAMTOR1, LOC102524826, LOC102525321, LOC102525410, LOC102527418, LOC102532278, LOC102532777, LOC102533757, LOC102535011, LOC102536006, LOC102536206, LOC102536262, LOC102536451, LOC102537370, LOC102537879, LOC102537993, LOC102538513, LOC102538765, LOC102538800, LOC102539012, LOC102540182, LOC102540893, LOC102542792, LOC102543616, LOC102543860, LOC102544418, LOC102545344, LOC102545441, LOC107033731, LOC107033823, LOC107033921, LOC107033943, LOC107033944, LOC107033945, LOC107034254, LOC107034822, LOC107035000, LOC107035274, LOC116277566, LOC116277575, LOC116282281, LTF, MAML3, MCM3, MED10, MED13L, MED6, MN1, MORF4L2, MSL3, NAB1, NPAS3, NPFFR2, PPP1R15A, PPP1R2C, PPP6R1, PRAME, RAX, RNF168, RYBP, SAP130, SHLD1, SPINK1, SPINK4, SRP9, SUB1, TBRG4, TEX15, TIMP1, UXT, ZFP30, ZFPM2, ZNF112, ZNF132, ZNF140, ZNF157, ZNF205, ZNF233, ZNF25, ZNF26, ZNF30, ZNF331, ZNF333, ZNF382, ZNF41, ZNF445, ZNF454, ZNF473, ZNF565, ZNF583, ZNF674, ZNF782, ZNF792, ZNF805, ZNF81, ZNF846
Vicugna_pacos	long-chain fatty acid transport	6/1527	15/15553	0.0020329729399798	0.028937851354980164	LTR	ABCD3, PLA2G2A, PLA2G2C, PLA2G2D, PLA2G2F, PLA2G5
Vicugna_pacos	carboxylic acid transport	8/1527	26/15553	0.0026317292371725	0.03391534936291657	LTR	ABCB11, PLA2G2A, PLA2G2C, PLA2G2D, PLA2G2F, PLA2G5, SLC1A3, SLC1A4
Vicugna_pacos	monosaccharide metabolic process	14/1527	63/15553	0.0041877585824253	0.04496564826551081	LTR	FBP1, FBP2, HK2, LOC102525105, LOC102528368, LOC102543105, LOC116277886, LOC116278548, LOC116279194, LOC116279202, LOC116279567, LOC116279914, MAN2B1, MAN2B2
Vicugna_pacos	fatty acid transport	6/1527	17/15553	0.0042338944165101	0.04496564826551081	LTR	ABCD3, PLA2G2A, PLA2G2C, PLA2G2D, PLA2G2F, PLA2G5
Vicugna_pacos	monocarboxylic acid transport	6/1527	18/15553	0.0058301186900112	0.05461225772037992	LTR	ABCB11, PLA2G2A, PLA2G2C, PLA2G2D, PLA2G2F, PLA2G5
Vicugna_pacos	icosanoid transport	5/1527	13/15553	0.0059465161723067	0.05461225772037992	LTR	PLA2G2A, PLA2G2C, PLA2G2D, PLA2G2F, PLA2G5
Vicugna_pacos	arachidonic acid secretion	5/1527	13/15553	0.0059465161723067	0.05461225772037992	LTR	PLA2G2A, PLA2G2C, PLA2G2D, PLA2G2F, PLA2G5
Vicugna_pacos	arachidonate transport	5/1527	13/15553	0.0059465161723067	0.05461225772037992	LTR	PLA2G2A, PLA2G2C, PLA2G2D, PLA2G2F, PLA2G5
Vicugna_pacos	icosanoid secretion	5/1527	13/15553	0.0059465161723067	0.05461225772037992	LTR	PLA2G2A, PLA2G2C, PLA2G2D, PLA2G2F, PLA2G5
Vicugna_pacos	anion transport	11/1527	50/15553	0.0080874093539381	0.0659371436101688	LTR	ABCB11, LOC107035235, PLA2G2A, PLA2G2C, PLA2G2D, PLA2G2F, PLA2G5, SLC1A3, SLC1A4, SLC25A6, SLC26A7
Vicugna_pacos	response to external biotic stimulus	21/1527	122/15553	0.0091792632603792	0.07068171085808655	LTR	BPI, BST2, C3, C6, CX3CR1, DAPK1, DEFB135, HMGB3, IFNAR1, LBP, LOC102536890, LOC102544096, LOC102544554, LOC102545826, LOC116280218, LTF, MBL2, NLRP1, TLR1, TLR6, TOLLIP
Vicugna_pacos	regulation of gene expression	98/1527	776/15553	0.0092001225647572	0.07068171085808655	LTR	CCNL1, CDCA7, CRTC1, DPH3, EAF2, ELF2, ERN2, GLI2, GLIS3, GPBP1, HEYL, HILPDA, JDP2, L3MBTL3, LOC102524826, LOC102525321, LOC102525410, LOC102527418, LOC102532278, LOC102532777, LOC102533757, LOC102535011, LOC102536006, LOC102536206, LOC102536262, LOC102536451, LOC102537370, LOC102537879, LOC102537993, LOC102538513, LOC102538765, LOC102538800, LOC102539012, LOC102540182, LOC102540893, LOC102542792, LOC102543616, LOC102543860, LOC102544418, LOC102545344, LOC102545441, LOC107033731, LOC107033823, LOC107033921, LOC107033943, LOC107033944, LOC107033945, LOC107034254, LOC107034822, LOC107035000, LOC107035274, LOC116277566, LOC116277575, LOC116282281, LTF, MAML3, MED10, MED13L, MED6, MN1, MORF4L2, MSL3, NAB1, NPAS3, PRAME, RAX, RYBP, SAP130, SRP9, SUB1, TBRG4, UXT, ZFP30, ZFPM2, ZNF112, ZNF132, ZNF140, ZNF157, ZNF205, ZNF233, ZNF25, ZNF26, ZNF30, ZNF331, ZNF333, ZNF382, ZNF41, ZNF445, ZNF454, ZNF473, ZNF565, ZNF583, ZNF674, ZNF782, ZNF792, ZNF805, ZNF81, ZNF846
Vicugna_pacos	defense response	28/1527	176/15553	0.0102215920536988	0.07562085232319761	LTR	BPI, BST2, C3, C6, CX3CR1, CXCL13, DAPK1, DEFB135, HMGB3, IL1F10, IL36B, KNG1, LBP, LOC102529844, LOC102533364, LOC102536890, LOC102537499, LOC102538005, LOC102544096, LOC102544554, LOC102545826, LOC116280218, LTF, MBL2, NLRP1, TLR1, TLR6, TOLLIP
Vicugna_pacos	immune response	41/1527	285/15553	0.0118166517191285	0.08505860111336641	LTR	BPI, BST2, C3, C6, CCL24, CCL28, CD70, CSF2, CTLA4, CX3CR1, CXCL13, CXCR5, DAPK1, DEFB135, HMGB3, IL15, IL1F10, IL32, IL36B, LAX1, LBP, LOC102529844, LOC102533364, LOC102536890, LOC102537499, LOC102538005, LOC102541718, LOC102544096, LOC102544554, LOC102545826, LOC116280218, LTF, MBL2, NLRP1, PRKCB, TLR1, TLR6, TNFSF14, TNFSF4, TNFSF9, TOLLIP
Vicugna_pacos	response to biotic stimulus	21/1527	123/15553	0.0135633183695384	0.09506220506369457	LTR	BPI, BST2, C3, C6, CX3CR1, DAPK1, DEFB135, HMGB3, IFNAR1, LBP, LOC102536890, LOC102544096, LOC102544554, LOC102545826, LOC116280218, LTF, MBL2, NLRP1, TLR1, TLR6, TOLLIP
Vicugna_pacos	negative regulation of proteolysis	7/1527	28/15553	0.016219697996501	0.1089036865479353	LTR	APP, CSTB, ITIH3, ITIH4, SPINK1, SPINK4, TIMP1
Vicugna_pacos	negative regulation of peptidase activity	7/1527	28/15553	0.016219697996501	0.1089036865479353	LTR	APP, CSTB, ITIH3, ITIH4, SPINK1, SPINK4, TIMP1
Vicugna_pacos	immune system process	44/1527	316/15553	0.0167032356091559	0.1102965723282278	LTR	BPI, BPIFA1, BST2, C3, C6, CCL24, CCL28, CD70, CSF2, CTLA4, CX3CR1, CXCL13, CXCR5, DAPK1, DEFB135, HMGB3, IL15, IL1F10, IL32, IL36B, INPPL1, LAX1, LBP, LOC102529844, LOC102533364, LOC102533766, LOC102536890, LOC102537499, LOC102538005, LOC102541718, LOC102544096, LOC102544554, LOC102545826, LOC116280218, LTF, MBL2, NLRP1, PRKCB, TLR1, TLR6, TNFSF14, TNFSF4, TNFSF9, TOLLIP
Vicugna_pacos	negative regulation of hydrolase activity	8/1527	35/15553	0.0179499018382644	0.11330084734070263	LTR	APP, CSTB, ITIH3, ITIH4, SPINK1, SPINK4, TIMP1, TMEM225
Vicugna_pacos	lipid transport	16/1527	89/15553	0.0180090207913257	0.11330084734070263	LTR	ABCB11, ABCD3, ATP10A, ATP8A1, CD36, LBP, LOC107035312, OSBP, OSBPL3, OSBPL8, PLA2G2A, PLA2G2C, PLA2G2D, PLA2G2F, PLA2G5, VPS13A
Vicugna_pacos	response to other organism	20/1527	119/15553	0.0187028440333482	0.11495055678957855	LTR	BPI, BST2, C3, C6, CX3CR1, DAPK1, DEFB135, HMGB3, LBP, LOC102536890, LOC102544096, LOC102544554, LOC102545826, LOC116280218, LTF, MBL2, NLRP1, TLR1, TLR6, TOLLIP
Vicugna_pacos	defense response to other organism	20/1527	119/15553	0.0187028440333482	0.11495055678957855	LTR	BPI, BST2, C3, C6, CX3CR1, DAPK1, DEFB135, HMGB3, LBP, LOC102536890, LOC102544096, LOC102544554, LOC102545826, LOC116280218, LTF, MBL2, NLRP1, TLR1, TLR6, TOLLIP
Vicugna_pacos	biological process involved in interspecies interaction between organisms	20/1527	119/15553	0.0187028440333482	0.11495055678957855	LTR	BPI, BST2, C3, C6, CX3CR1, DAPK1, DEFB135, HMGB3, LBP, LOC102536890, LOC102544096, LOC102544554, LOC102545826, LOC116280218, LTF, MBL2, NLRP1, TLR1, TLR6, TOLLIP
Vicugna_pacos	cellular response to chemical stimulus	7/1527	29/15553	0.0196163801045869	0.1196449443020224	LTR	DAPK1, IFNAR1, LAMTOR1, LOC102533766, RIPK1, RIPK2, RRAGB
Vicugna_pacos	glycosylation	20/1527	123/15553	0.0217502941633234	0.12872951878885477	LTR	ALG8, B3GALT5, B3GNT8, B4GALNT2, B4GALT1, B4GALT4, C1GALT1, GALNT12, GALNT15, GALNT2, GALNT3, LOC102540736, MGAT2, MGAT5B, OSTC, ST6GALNAC5, ST8SIA2, ST8SIA4, ST8SIA6, UGGT1
Vicugna_pacos	carbohydrate biosynthetic process	7/1527	30/15553	0.0234798144250989	0.13693701989528484	LTR	AGL, CHST11, CHST8, FBP1, FBP2, MGAT2, PHKG1
Vicugna_pacos	negative regulation of cellular protein metabolic process	10/1527	50/15553	0.027352772198606	0.14868036343993024	LTR	APP, CSTB, FSCB, ITIH3, ITIH4, PPP1R15A, SPINK1, SPINK4, SRP9, TIMP1
Vicugna_pacos	negative regulation of protein metabolic process	10/1527	50/15553	0.027352772198606	0.14868036343993024	LTR	APP, CSTB, FSCB, ITIH3, ITIH4, PPP1R15A, SPINK1, SPINK4, SRP9, TIMP1
Vicugna_pacos	regulation of peptidase activity	7/1527	31/15553	0.0278362267479528	0.14969378965109748	LTR	APP, CSTB, ITIH3, ITIH4, SPINK1, SPINK4, TIMP1
Vicugna_pacos	secretion	12/1527	63/15553	0.0298508402892791	0.15487546357879223	LTR	ABCB11, CPLX2, EXOC1, LOC107034810, PLA2G2A, PLA2G2C, PLA2G2D, PLA2G2F, PLA2G5, RIMS1, TNFAIP2, UNC13A
Vicugna_pacos	negative regulation of cell differentiation	4/1527	13/15553	0.0321186061120036	0.16345711008592917	LTR	BCL7C, LOC102536206, LOC102536451, PRAME
Vicugna_pacos	response to external stimulus	21/1527	136/15553	0.0407446930178773	0.19038017380867817	LTR	BPI, BST2, C3, C6, CX3CR1, DAPK1, DEFB135, HMGB3, IFNAR1, LBP, LOC102536890, LOC102544096, LOC102544554, LOC102545826, LOC116280218, LTF, MBL2, NLRP1, TLR1, TLR6, TOLLIP
Vicugna_pacos	negative regulation of nitrogen compound metabolic process	16/1527	100/15553	0.0430061554439977	0.19748228850433425	LTR	APP, CSTB, FSCB, ITIH3, ITIH4, LOC102536206, LOC102536451, NAB1, PPP1R15A, PRAME, SPINK1, SPINK4, SRP9, TIMP1, UXT, ZFPM2
Vicugna_pacos	protein glycosylation	19/1527	121/15553	0.0438563773830968	0.19803073050376707	LTR	ALG8, B3GALT5, B3GNT8, B4GALT1, B4GALT4, C1GALT1, GALNT12, GALNT15, GALNT2, GALNT3, LOC102540736, MGAT2, MGAT5B, OSTC, ST6GALNAC5, ST8SIA2, ST8SIA4, ST8SIA6, UGGT1
Vicugna_pacos	macromolecule glycosylation	19/1527	121/15553	0.0438563773830968	0.19803073050376707	LTR	ALG8, B3GALT5, B3GNT8, B4GALT1, B4GALT4, C1GALT1, GALNT12, GALNT15, GALNT2, GALNT3, LOC102540736, MGAT2, MGAT5B, OSTC, ST6GALNAC5, ST8SIA2, ST8SIA4, ST8SIA6, UGGT1
Vicugna_pacos	small molecule biosynthetic process	21/1527	140/15553	0.045115709918035	0.20056949313940978	LTR	ACER3, AKR1D1, APIP, ASNS, COQ7, ELOVL5, ELOVL6, FA2H, FADS2, FBP1, FBP2, HMGCR, HMGCS1, IPMK, MGST2, MTAP, OAT, OXSM, PDXK, PYCR3, RFK
Vicugna_pacos	negative regulation of cellular metabolic process	17/1527	106/15553	0.0466434107815981	0.20590102328451318	LTR	APP, CSTB, FSCB, ITIH3, ITIH4, LOC102536206, LOC102536451, NAB1, PPP1R15A, PRAME, SPINK1, SPINK4, SRP9, TIMP1, TMEM225, UXT, ZFPM2
Vicugna_pacos	positive regulation of cell population proliferation	5/1527	21/15553	0.0486725117586166	0.21367767524799267	LTR	BCL7C, HILPDA, LOC102536206, LOC102536451, PRAME
Vicugna_pacos	protein polyubiquitination	4/1527	15/15553	0.0524016805078751	0.22631860932860653	LTR	HECTD2, MKRN3, RNF152, RNF180
Vicugna_pacos	lipid metabolic process	53/1527	417/15553	0.0543697682875064	0.23355615517052478	LTR	AACS, ACADL, ACER3, ACSM1, ACSM5, AGMO, AKR1D1, ALG13, B4GALNT2, CDS1, CERS6, CH25H, CLPSL2, ELOVL5, ELOVL6, FA2H, FADS2, FDFT1, FIG4, GALC, GDE1, GPCPD1, HACL1, HMGCR, HMGCS1, INPPL1, LIPA, LIPI, LOC102533379, LOC107035188, LPL, MTM1, NAAA, NEU1, OXSM, PGAP4, PIGG, PLA2G2A, PLA2G2C, PLA2G2D, PLA2G2F, PLA2G4A, PLA2G5, PLBD1, PLCH1, PLCXD1, PLPPR4, PRDX6, RPE65, SLC27A1, STAR, TECR, TTC39B
Vicugna_pacos	organophosphate ester transport	5/1527	22/15553	0.058083093203103	0.24425469194357524	LTR	ATP10A, ATP8A1, LOC107035235, SLC25A32, SLC25A6
Vicugna_pacos	negative regulation of catalytic activity	8/1527	42/15553	0.0619942015786215	0.25532663433669367	LTR	APP, CSTB, ITIH3, ITIH4, SPINK1, SPINK4, TIMP1, TMEM225
Vicugna_pacos	lipid catabolic process	16/1527	102/15553	0.0632419791303047	0.2578078639036401	LTR	ACADL, CLPSL2, GALC, LIPA, LIPI, LPL, NEU1, PLA2G2A, PLA2G2C, PLA2G2D, PLA2G2F, PLA2G4A, PLA2G5, PLBD1, PLCH1, PRDX6
Vicugna_pacos	cellular transition metal ion homeostasis	4/1527	16/15553	0.064623808429993	0.2594694619877609	LTR	FXN, LOC102532786, LOC102533300, SLC30A5
Vicugna_pacos	carbohydrate metabolic process	31/1527	232/15553	0.0746070960719799	0.2826709147622369	LTR	AGL, ALDOB, B4GALT1, B4GALT4, CASD1, CHST11, CHST3, CHST8, FBP1, FBP2, GPD1L, HK2, LOC102525105, LOC102526531, LOC102528368, LOC102540736, LOC102543105, LOC116277886, LOC116278548, LOC116279194, LOC116279202, LOC116279567, LOC116279914, MAN1A1, MAN2B1, MAN2B2, MGAT2, PGGHG, PGLS, PHKG1, PPP1CC
Vicugna_pacos	regulation of cell differentiation	7/1527	35/15553	0.0773709389413078	0.2826709147622369	LTR	BCL7C, BRINP3, LOC102536206, LOC102536451, PRAME, UCMA, ZFPM2
Vicugna_pacos	ion transport	22/1527	156/15553	0.077874702802088	0.2826709147622369	LTR	ABCB11, ATP1B4, CACHD1, FXN, FXYD4, FXYD7, LOC102532786, LOC102533300, LOC107035235, NDFIP2, PLA2G2A, PLA2G2C, PLA2G2D, PLA2G2F, PLA2G5, SLC1A3, SLC1A4, SLC25A6, SLC26A7, SLC9C2, SLCO4C1, STIM2
Vicugna_pacos	response to virus	5/1527	24/15553	0.0797857651264051	0.2826709147622369	LTR	BST2, LOC102536890, LOC102544096, LOC102544554, LOC116280218
Vicugna_pacos	defense response to symbiont	5/1527	24/15553	0.0797857651264051	0.2826709147622369	LTR	BST2, LOC102536890, LOC102544096, LOC102544554, LOC116280218
Vicugna_pacos	defense response to virus	5/1527	24/15553	0.0797857651264051	0.2826709147622369	LTR	BST2, LOC102536890, LOC102544096, LOC102544554, LOC116280218
Vicugna_pacos	regulation of proteolysis	7/1527	37/15553	0.087177078207976	0.30284558907901227	LTR	APP, CSTB, ITIH3, ITIH4, SPINK1, SPINK4, TIMP1
Vicugna_pacos	innate immune response	13/1527	82/15553	0.0897006925737838	0.3089260920967813	LTR	BPI, C3, C6, CX3CR1, DAPK1, DEFB135, HMGB3, LBP, MBL2, NLRP1, TLR1, TLR6, TOLLIP
Vicugna_pacos	amino acid transport	4/1527	18/15553	0.0930523125444962	0.31370800727026354	LTR	LOC102532286, SFXN1, SLC1A3, SLC1A4
Vicugna_pacos	nucleosome assembly	6/1527	31/15553	0.1180504173598881	0.37689165982270334	LTR	H1-5, LOC102525421, LOC102540971, LOC116279261, NAP1L3, NAP1L5
Vicugna_pacos	nucleosome organization	6/1527	31/15553	0.1180504173598881	0.37689165982270334	LTR	H1-5, LOC102525421, LOC102540971, LOC116279261, NAP1L3, NAP1L5
Vicugna_pacos	multicellular organismal process	23/1527	172/15553	0.1211806913259624	0.380999446981273	LTR	ADRA1A, AGT, ASIC2, CCK, CLPSL2, DMP1, EDN1, EDNRA, F3, GUCA1A, GUCA1B, KNG1, LOC102526083, LOC107033453, LTF, NXNL1, P2RY8, ROCK2, SCNN1G, SPP2, TAPT1, TAS2R39, TAS2R40
Vicugna_pacos	carboxylic acid biosynthetic process	12/1527	79/15553	0.1254369211059456	0.380999446981273	LTR	AKR1D1, APIP, ASNS, ELOVL5, ELOVL6, FA2H, FADS2, MGST2, MTAP, OAT, OXSM, PYCR3
Vicugna_pacos	synaptic signaling	4/1527	20/15553	0.1263640218398465	0.380999446981273	LTR	PDYN, SV2A, TAC1, UNC13A
Vicugna_pacos	chemical synaptic transmission	4/1527	20/15553	0.1263640218398465	0.380999446981273	LTR	PDYN, SV2A, TAC1, UNC13A
Vicugna_pacos	regulation of DNA repair	4/1527	20/15553	0.1263640218398465	0.380999446981273	LTR	BCL7C, RNF168, SHLD1, TEX15
Vicugna_pacos	trans-synaptic signaling	4/1527	20/15553	0.1263640218398465	0.380999446981273	LTR	PDYN, SV2A, TAC1, UNC13A
Vicugna_pacos	cellular response to organic substance	4/1527	20/15553	0.1263640218398465	0.380999446981273	LTR	IFNAR1, LAMTOR1, LOC102533766, RRAGB
Vicugna_pacos	anterograde trans-synaptic signaling	4/1527	20/15553	0.1263640218398465	0.380999446981273	LTR	PDYN, SV2A, TAC1, UNC13A
Vicugna_pacos	organic acid biosynthetic process	12/1527	80/15553	0.1290132636149208	0.38752480311399146	LTR	AKR1D1, APIP, ASNS, ELOVL5, ELOVL6, FA2H, FADS2, MGST2, MTAP, OAT, OXSM, PYCR3
Vicugna_pacos	cell-cell adhesion	15/1527	107/15553	0.1421995282353436	0.4102833238134258	LTR	CDH20, CDH5, CDH9, CLSTN2, IGSF5, LOC102524789, LOC102525283, LOC102527519, LOC102539456, LOC102540146, LOC116277046, LOC116277049, LOC116277098, PCDH7, PKP2
Vicugna_pacos	negative regulation of molecular function	8/1527	49/15553	0.1428187878841118	0.4102833238134258	LTR	APP, CSTB, ITIH3, ITIH4, SPINK1, SPINK4, TIMP1, TMEM225
Vicugna_pacos	homophilic cell adhesion via plasma membrane adhesion molecules	13/1527	89/15553	0.1490620363640351	0.4102833238134258	LTR	CDH20, CDH5, CDH9, CLSTN2, LOC102524789, LOC102525283, LOC102527519, LOC102539456, LOC102540146, LOC116277046, LOC116277049, LOC116277098, PCDH7
Vicugna_pacos	cell-cell adhesion via plasma-membrane adhesion molecules	13/1527	89/15553	0.1490620363640351	0.4102833238134258	LTR	CDH20, CDH5, CDH9, CLSTN2, LOC102524789, LOC102525283, LOC102527519, LOC102539456, LOC102540146, LOC116277046, LOC116277049, LOC116277098, PCDH7
Vicugna_pacos	cellular lipid metabolic process	32/1527	257/15553	0.1680991437321147	0.44036464210478576	LTR	AACS, ACADL, ACER3, ALG13, B4GALNT2, CDS1, CERS6, ELOVL5, ELOVL6, FA2H, FADS2, FIG4, GALC, HACL1, HMGCR, HMGCS1, INPPL1, LOC102533379, LOC107035188, LPL, NAAA, OXSM, PGAP4, PIGG, PLA2G2A, PLA2G2C, PLA2G2D, PLA2G2F, PLA2G4A, PLA2G5, PLPPR4, RPE65
Vicugna_pacos	regulation of cell population proliferation	6/1527	37/15553	0.1717386781575166	0.4455168956099213	LTR	BCL7C, CTLA4, HILPDA, LOC102536206, LOC102536451, PRAME
Vicugna_pacos	anion transmembrane transport	5/1527	27/15553	0.1805057216058102	0.4637429953795573	LTR	LOC107035235, SLC1A3, SLC1A4, SLC25A6, SLC26A7
Vicugna_pacos	alpha-amino acid biosynthetic process	5/1527	27/15553	0.1805057216058102	0.4637429953795573	LTR	APIP, ASNS, MTAP, OAT, PYCR3
Vicugna_pacos	regulation of mitotic cell cycle	5/1527	28/15553	0.1893413176664687	0.4784140185076993	LTR	BCL7C, BRINP3, CDKN1A, NBN, SPDL1
Vicugna_pacos	organic hydroxy compound biosynthetic process	7/1527	43/15553	0.1904075818341031	0.4784140185076993	LTR	ACER3, AKR1D1, HMGCR, HMGCS1, IPMK, PDXK, TYR
Vicugna_pacos	cellular homeostasis	7/1527	43/15553	0.1904075818341031	0.4784140185076993	LTR	FXN, HK2, LOC102532786, LOC102533300, SLC30A5, STIM2, TXNRD1
Vicugna_pacos	vacuolar transport	5/1527	29/15553	0.1995461884291431	0.49360509405467484	LTR	AP3S1, CHMP4B, MON1B, NDFIP2, VPS37C
Vicugna_pacos	fatty acid metabolic process	9/1527	62/15553	0.2001602634214201	0.49360509405467484	LTR	AACS, ACADL, ELOVL5, ELOVL6, FA2H, FADS2, HACL1, NAAA, OXSM
Vicugna_pacos	regulation of hydrolase activity	12/1527	88/15553	0.2103434150950484	0.5140119260011019	LTR	APP, CHN2, CSTB, ITIH3, ITIH4, LOC102542711, PPP1R2C, PPP6R1, SPINK1, SPINK4, TIMP1, TMEM225
Vicugna_pacos	cellular amino acid biosynthetic process	5/1527	30/15553	0.2110086504735437	0.5140119260011019	LTR	APIP, ASNS, MTAP, OAT, PYCR3
Vicugna_pacos	blood vessel diameter maintenance	5/1527	31/15553	0.2236187902420433	0.5270543168241669	LTR	ADRA1A, AGT, EDN1, EDNRA, KNG1
Vicugna_pacos	regulation of tube size	5/1527	31/15553	0.2236187902420433	0.5270543168241669	LTR	ADRA1A, AGT, EDN1, EDNRA, KNG1
Vicugna_pacos	vascular process in circulatory system	5/1527	31/15553	0.2236187902420433	0.5270543168241669	LTR	ADRA1A, AGT, EDN1, EDNRA, KNG1
Vicugna_pacos	circulatory system process	5/1527	31/15553	0.2236187902420433	0.5270543168241669	LTR	ADRA1A, AGT, EDN1, EDNRA, KNG1
Vicugna_pacos	regulation of tube diameter	5/1527	31/15553	0.2236187902420433	0.5270543168241669	LTR	ADRA1A, AGT, EDN1, EDNRA, KNG1
Vicugna_pacos	inflammatory response	10/1527	72/15553	0.233200560654189	0.54481651451081	LTR	C3, CX3CR1, IL1F10, IL36B, KNG1, LOC102529844, NLRP1, TLR1, TLR6, TOLLIP
Vicugna_pacos	cellular ion homeostasis	5/1527	32/15553	0.2372687844143949	0.5479045990726374	LTR	FXN, LOC102532786, LOC102533300, SLC30A5, STIM2
Vicugna_pacos	cellular cation homeostasis	5/1527	32/15553	0.2372687844143949	0.5479045990726374	LTR	FXN, LOC102532786, LOC102533300, SLC30A5, STIM2
Vicugna_pacos	cellular metal ion homeostasis	5/1527	32/15553	0.2372687844143949	0.5479045990726374	LTR	FXN, LOC102532786, LOC102533300, SLC30A5, STIM2
Vicugna_pacos	catabolic process	55/1527	485/15553	0.2451804590236832	0.5554206859180161	LTR	ABAT, ACADL, AGL, ALDOB, ATG2B, ATG3, BLVRA, CACUL1, CLPSL2, DDO, DERL2, FBXL12, GABARAPL1, GALC, GLDC, GPD1L, HK2, IVD, LIPA, LIPI, LOC102526531, LOC107033453, LPL, NEU1, NGLY1, OXCT1, PCYOX1, PDE4D, PLA2G2A, PLA2G2C, PLA2G2D, PLA2G2F, PLA2G4A, PLA2G5, PLBD1, PLCH1, PRDX6, PSMF1, RAB39A, RNF146, SAT1, SIAH2, STK35, TOLLIP, UBAP1, UBE4B, UBQLN1, USP11, USP15, USP2, USP25, USP38, USP7, USP9X, VPS37C
Vicugna_pacos	protein ubiquitination	14/1527	107/15553	0.2524243292244131	0.5665366265458036	LTR	ASB17, DCAF13, FBXO45, HECTD2, KCTD21, MKRN3, RNF146, RNF152, RNF168, RNF180, RNF20, SIAH2, SOCS6, UBA1
Vicugna_pacos	cell-cell signaling	6/1527	38/15553	0.2652279244699344	0.5684222430667659	LTR	GABRA4, GABRB3, PDYN, SV2A, TAC1, UNC13A
Vicugna_pacos	cellular chemical homeostasis	6/1527	38/15553	0.2652279244699344	0.5684222430667659	LTR	FXN, HK2, LOC102532786, LOC102533300, SLC30A5, STIM2
Vicugna_pacos	exocytosis	6/1527	38/15553	0.2652279244699344	0.5684222430667659	LTR	CPLX2, EXOC1, LOC107034810, RIMS1, TNFAIP2, UNC13A
Vicugna_pacos	regulation of protein modification process	6/1527	38/15553	0.2652279244699344	0.5684222430667659	LTR	BIRC3, FSCB, NPFFR2, PPP1R15A, PPP1R2C, PPP6R1
Vicugna_pacos	negative regulation of developmental process	4/1527	22/15553	0.2666651967795582	0.5684222430667659	LTR	BCL7C, LOC102536206, LOC102536451, PRAME
Vicugna_pacos	sensory perception of taste	4/1527	22/15553	0.2666651967795582	0.5684222430667659	LTR	ASIC2, SCNN1G, TAS2R39, TAS2R40
Vicugna_pacos	regulation of response to DNA damage stimulus	4/1527	22/15553	0.2666651967795582	0.5684222430667659	LTR	BCL7C, RNF168, SHLD1, TEX15
Vicugna_pacos	humoral immune response	4/1527	22/15553	0.2666651967795582	0.5684222430667659	LTR	C3, C6, LTF, MBL2
Vicugna_pacos	phospholipid metabolic process	15/1527	115/15553	0.2678858650111804	0.5684222430667659	LTR	CDS1, FIG4, HMGCS1, INPPL1, LOC102533379, LOC107035188, PGAP4, PIGG, PLA2G2A, PLA2G2C, PLA2G2D, PLA2G2F, PLA2G4A, PLA2G5, PLPPR4
Vicugna_pacos	monocarboxylic acid biosynthetic process	6/1527	39/15553	0.2720822007055757	0.5707591964055897	LTR	AKR1D1, ELOVL5, ELOVL6, FA2H, FADS2, OXSM
Vicugna_pacos	steroid biosynthetic process	4/1527	23/15553	0.2766483676531316	0.5707591964055897	LTR	AKR1D1, HMGCR, HMGCS1, STAR
Vicugna_pacos	cell adhesion	30/1527	252/15553	0.2845338499163344	0.5755507495775979	LTR	AMIGO2, APP, CD36, CDH20, CDH5, CDH9, CLSTN2, COMP, CTNNA2, CX3CR1, DSCAM, EGFL6, F11R, FREM3, IGSF5, ITGA11, ITGB6, ITGB8, JUP, LOC102524789, LOC102525283, LOC102527519, LOC102539456, LOC102540146, LOC116277046, LOC116277049, LOC116277098, PCDH7, PKP2, THBS4
Vicugna_pacos	biological adhesion	30/1527	252/15553	0.2845338499163344	0.5755507495775979	LTR	AMIGO2, APP, CD36, CDH20, CDH5, CDH9, CLSTN2, COMP, CTNNA2, CX3CR1, DSCAM, EGFL6, F11R, FREM3, IGSF5, ITGA11, ITGB6, ITGB8, JUP, LOC102524789, LOC102525283, LOC102527519, LOC102539456, LOC102540146, LOC116277046, LOC116277049, LOC116277098, PCDH7, PKP2, THBS4
Vicugna_pacos	transition metal ion homeostasis	4/1527	24/15553	0.2883722861338745	0.5760236415524143	LTR	FXN, LOC102532786, LOC102533300, SLC30A5
Vicugna_pacos	chemical homeostasis	9/1527	65/15553	0.291504705794992	0.5808285783795477	LTR	FXN, HK2, LAMTOR1, LOC102532786, LOC102533300, SLC30A5, SLC9A1, SLC9A7, STIM2
Vicugna_pacos	organophosphate metabolic process	37/1527	321/15553	0.2967890159686555	0.5869663954429597	LTR	ADCY5, ALDOB, CDS1, ELOVL6, FIG4, GPD1L, HK2, HMGCR, HMGCS1, INPPL1, IPMK, LOC102526531, LOC102533379, LOC107035188, MOCS1, NADSYN1, NME6, NMNAT1, NT5C1A, NUDT7, PANK3, PDE4D, PDXK, PFAS, PGAP4, PGLS, PIGG, PLA2G2A, PLA2G2C, PLA2G2D, PLA2G2F, PLA2G4A, PLA2G5, PLPPR4, RFK, RRM2B, SUCLG2
Vicugna_pacos	protein-DNA complex assembly	6/1527	42/15553	0.2989860620768872	0.5883986788163372	LTR	H1-5, LOC102525421, LOC102540971, LOC116279261, NAP1L3, NAP1L5
Vicugna_pacos	protein-DNA complex subunit organization	6/1527	42/15553	0.2989860620768872	0.5883986788163372	LTR	H1-5, LOC102525421, LOC102540971, LOC116279261, NAP1L3, NAP1L5
Vicugna_pacos	regulation of phosphorus metabolic process	6/1527	43/15553	0.3098011782590995	0.6017733516945519	LTR	NPFFR2, PPP1R14C, PPP1R15A, PPP1R2C, PPP6R1, TMEM225
Vicugna_pacos	regulation of phosphate metabolic process	6/1527	43/15553	0.3098011782590995	0.6017733516945519	LTR	NPFFR2, PPP1R14C, PPP1R15A, PPP1R2C, PPP6R1, TMEM225
Vicugna_pacos	homeostatic process	10/1527	74/15553	0.3229750107939895	0.6218241774081871	LTR	FXN, HK2, LAMTOR1, LOC102532786, LOC102533300, SLC30A5, SLC9A1, SLC9A7, STIM2, TXNRD1
Vicugna_pacos	lipid biosynthetic process	18/1527	146/15553	0.325836898467481	0.6246468988566353	LTR	ACER3, AGMO, AKR1D1, CDS1, CERS6, CH25H, ELOVL5, ELOVL6, FA2H, FADS2, FDFT1, HMGCR, HMGCS1, LOC107035188, OXSM, PGAP4, PIGG, STAR
Vicugna_pacos	protein modification by small protein conjugation or removal	23/1527	191/15553	0.3260047019064042	0.6246468988566353	LTR	ASB17, DCAF13, FBXO45, HECTD2, KCTD21, MINDY3, MINDY4B, MKRN3, RNF146, RNF152, RNF168, RNF180, RNF20, SIAH2, SOCS6, UBA1, USP11, USP15, USP2, USP25, USP38, USP7, USP9X
Vicugna_pacos	positive regulation of intracellular signal transduction	4/1527	27/15553	0.3319977616233267	0.6330935836206159	LTR	LAMTOR1, RIPK1, RIPK2, RRAGB
Vicugna_pacos	monocarboxylic acid metabolic process	14/1527	111/15553	0.334222341542332	0.6358182164102935	LTR	AACS, ABAT, ACADL, AKR1D1, ALDOB, ELOVL5, ELOVL6, FA2H, FADS2, HACL1, HK2, LOC102526531, NAAA, OXSM
Vicugna_pacos	chromatin organization	19/1527	156/15553	0.341829824782413	0.639630046841096	LTR	ABRAXAS1, ASH2L, BCL7C, H1-5, HDAC2, KDM4C, L3MBTL3, LOC102525421, LOC102540971, LOC116279261, MORF4L2, MSL3, NAP1L3, NAP1L5, PRMT6, RNF168, RNF20, SETD1A, TDRD3
Vicugna_pacos	activation of immune response	4/1527	28/15553	0.3487449122235231	0.6402272977359714	LTR	C3, C6, LOC102533766, MBL2
Vicugna_pacos	autophagy	7/1527	52/15553	0.3492833853085123	0.6402272977359714	LTR	ATG2B, ATG3, GABARAPL1, RAB39A, STK35, TOLLIP, UBQLN1
Vicugna_pacos	process utilizing autophagic mechanism	7/1527	52/15553	0.3492833853085123	0.6402272977359714	LTR	ATG2B, ATG3, GABARAPL1, RAB39A, STK35, TOLLIP, UBQLN1
Vicugna_pacos	ubiquitin-dependent protein catabolic process	15/1527	121/15553	0.3550252458596741	0.6476373777211862	LTR	CACUL1, FBXL12, PSMF1, RNF146, SIAH2, UBAP1, UBE4B, USP11, USP15, USP2, USP25, USP38, USP7, USP9X, VPS37C
Vicugna_pacos	modification-dependent protein catabolic process	15/1527	122/15553	0.3576334395423267	0.6494298140779977	LTR	CACUL1, FBXL12, PSMF1, RNF146, SIAH2, UBAP1, UBE4B, USP11, USP15, USP2, USP25, USP38, USP7, USP9X, VPS37C
Vicugna_pacos	modification-dependent macromolecule catabolic process	15/1527	123/15553	0.3606406172497011	0.6534055627721342	LTR	CACUL1, FBXL12, PSMF1, RNF146, SIAH2, UBAP1, UBE4B, USP11, USP15, USP2, USP25, USP38, USP7, USP9X, VPS37C
Vicugna_pacos	nucleoside bisphosphate metabolic process	5/1527	33/15553	0.3703625458882151	0.6640012384627907	LTR	ELOVL6, HMGCR, HMGCS1, PANK3, SUCLG2
Vicugna_pacos	ribonucleoside bisphosphate metabolic process	5/1527	33/15553	0.3703625458882151	0.6640012384627907	LTR	ELOVL6, HMGCR, HMGCS1, PANK3, SUCLG2
Vicugna_pacos	purine nucleoside bisphosphate metabolic process	5/1527	33/15553	0.3703625458882151	0.6640012384627907	LTR	ELOVL6, HMGCR, HMGCS1, PANK3, SUCLG2
Vicugna_pacos	DNA-templated transcription, initiation	5/1527	34/15553	0.3773644886743952	0.6716014479351489	LTR	CRCP, POLR2D, TAF7, TBPL1, TBPL2
Vicugna_pacos	protein methylation	5/1527	35/15553	0.3856068884065286	0.6786341494203003	LTR	ASH2L, PRMT6, PRMT9, SETD1A, SETD4
Vicugna_pacos	protein alkylation	5/1527	35/15553	0.3856068884065286	0.6786341494203003	LTR	ASH2L, PRMT6, PRMT9, SETD1A, SETD4
Vicugna_pacos	fatty acid biosynthetic process	5/1527	35/15553	0.3856068884065286	0.6786341494203003	LTR	ELOVL5, ELOVL6, FA2H, FADS2, OXSM
Vicugna_pacos	nucleoside diphosphate metabolic process	5/1527	35/15553	0.3856068884065286	0.6786341494203003	LTR	ALDOB, HK2, LOC102526531, NME6, NUDT7
Vicugna_pacos	regulation of DNA metabolic process	5/1527	36/15553	0.3949749470367961	0.6875489818788671	LTR	BCL7C, MCM3, RNF168, SHLD1, TEX15
Vicugna_pacos	response to bacterium	5/1527	37/15553	0.4053562407505443	0.6965153470100751	LTR	BPI, DEFB135, LBP, LOC102545826, LTF
Vicugna_pacos	defense response to bacterium	5/1527	37/15553	0.4053562407505443	0.6965153470100751	LTR	BPI, DEFB135, LBP, LOC102545826, LTF
Vicugna_pacos	protein deubiquitination	9/1527	70/15553	0.4165618300052067	0.7098005589583812	LTR	MINDY3, MINDY4B, USP11, USP15, USP2, USP25, USP38, USP7, USP9X
Vicugna_pacos	protein modification by small protein removal	9/1527	72/15553	0.4253658021738992	0.720057788002003	LTR	MINDY3, MINDY4B, USP11, USP15, USP2, USP25, USP38, USP7, USP9X
Vicugna_pacos	protein modification by small protein conjugation	14/1527	119/15553	0.4399360726501701	0.7326523354324281	LTR	ASB17, DCAF13, FBXO45, HECTD2, KCTD21, MKRN3, RNF146, RNF152, RNF168, RNF180, RNF20, SIAH2, SOCS6, UBA1
Vicugna_pacos	secretion by cell	6/1527	45/15553	0.4457350510907438	0.7343140326216584	LTR	CPLX2, EXOC1, LOC107034810, RIMS1, TNFAIP2, UNC13A
Vicugna_pacos	signaling	6/1527	45/15553	0.4457350510907438	0.7343140326216584	LTR	GABRA4, GABRB3, PDYN, SV2A, TAC1, UNC13A
Vicugna_pacos	organic substance catabolic process	46/1527	423/15553	0.45565151170074	0.7460359791985477	LTR	ACADL, AGL, ALDOB, BLVRA, CACUL1, CLPSL2, DDO, DERL2, FBXL12, GALC, GLDC, GPD1L, HK2, IVD, LIPA, LIPI, LOC102526531, LPL, NEU1, NGLY1, OXCT1, PCYOX1, PDE4D, PLA2G2A, PLA2G2C, PLA2G2D, PLA2G2F, PLA2G4A, PLA2G5, PLBD1, PLCH1, PRDX6, PSMF1, RNF146, SAT1, SIAH2, UBAP1, UBE4B, USP11, USP15, USP2, USP25, USP38, USP7, USP9X, VPS37C
Vicugna_pacos	negative regulation of nucleic acid-templated transcription	6/1527	47/15553	0.4596574996993147	0.74799662374695	LTR	LOC102536206, LOC102536451, NAB1, PRAME, UXT, ZFPM2
Vicugna_pacos	negative regulation of RNA biosynthetic process	6/1527	47/15553	0.4596574996993147	0.74799662374695	LTR	LOC102536206, LOC102536451, NAB1, PRAME, UXT, ZFPM2
Vicugna_pacos	negative regulation of transcription, DNA-templated	6/1527	47/15553	0.4596574996993147	0.74799662374695	LTR	LOC102536206, LOC102536451, NAB1, PRAME, UXT, ZFPM2
Vicugna_pacos	export from cell	6/1527	48/15553	0.467807926342271	0.7533794901253886	LTR	CPLX2, EXOC1, LOC107034810, RIMS1, TNFAIP2, UNC13A
Vicugna_pacos	negative regulation of RNA metabolic process	6/1527	48/15553	0.467807926342271	0.7533794901253886	LTR	LOC102536206, LOC102536451, NAB1, PRAME, UXT, ZFPM2
Vicugna_pacos	proteolysis involved in cellular protein catabolic process	16/1527	137/15553	0.4692277967213439	0.7533794901253886	LTR	CACUL1, DERL2, FBXL12, PSMF1, RNF146, SIAH2, UBAP1, UBE4B, USP11, USP15, USP2, USP25, USP38, USP7, USP9X, VPS37C
Vicugna_pacos	small molecule metabolic process	61/1527	573/15553	0.4749324116964328	0.7574271396116762	LTR	AACS, ABAT, ACADL, ACER3, ADCY5, AHCY, AKR1D1, ALDOB, APIP, ASNS, CARS1, COQ7, DDO, ELOVL5, ELOVL6, FA2H, FADS2, FBP1, FBP2, GARS1, GLDC, HACL1, HK2, HMGCR, HMGCS1, HPDL, IPMK, IVD, LOC102525105, LOC102526531, LOC102528368, LOC102543105, LOC116277886, LOC116278548, LOC116279194, LOC116279202, LOC116279567, LOC116279914, MAN2B1, MAN2B2, MGST2, MTAP, NAAA, NADSYN1, NME6, NMNAT1, NT5C1A, NUDT7, OAT, OXCT1, OXSM, PANK3, PDE4D, PDXK, PFAS, PYCR3, RFK, RRM2B, STAR, SUCLG2, TSTA3
Vicugna_pacos	inorganic ion homeostasis	7/1527	55/15553	0.4912729229909149	0.7749851769060974	LTR	FXN, LOC102532786, LOC102533300, SLC30A5, SLC9A1, SLC9A7, STIM2
Vicugna_pacos	ion homeostasis	7/1527	55/15553	0.4912729229909149	0.7749851769060974	LTR	FXN, LOC102532786, LOC102533300, SLC30A5, SLC9A1, SLC9A7, STIM2
Vicugna_pacos	cation homeostasis	7/1527	55/15553	0.4912729229909149	0.7749851769060974	LTR	FXN, LOC102532786, LOC102533300, SLC30A5, SLC9A1, SLC9A7, STIM2
Vicugna_pacos	regulation of response to stress	7/1527	58/15553	0.507809924515847	0.7808194045651	LTR	BCL7C, LOC102533766, RIPK1, RIPK2, RNF168, SHLD1, TEX15
Vicugna_pacos	Golgi vesicle transport	7/1527	58/15553	0.507809924515847	0.7808194045651	LTR	AP3S1, COG1, LOC102542711, SEC22A, TRAPPC5, YIF1B, YIPF6
Vicugna_pacos	metal ion transport	7/1527	58/15553	0.507809924515847	0.7808194045651	LTR	ATP1B4, CACHD1, LOC102532786, LOC102533300, NDFIP2, SLC9C2, STIM2
Vicugna_pacos	generation of precursor metabolites and energy	12/1527	104/15553	0.5091450685587198	0.7808194045651	LTR	AGL, ALDOB, HK2, LOC102526531, LOC102527563, LOC102540595, LOC102545108, NDUFS1, OXCT1, PGLS, PHKG1, PPP1CC
Vicugna_pacos	regulation of cellular process	234/1527	2299/15553	0.5189021733818504	0.7837753920281241	LTR	ADCY5, ADCYAP1, ADGRA3, ADGRE1, ADGRE3, APP, ARAF, ARHGAP29, ARHGAP31, ARHGEF6, ASB17, ASIP, BAK1, BCL2L10, BCL2L14, BCL7C, BCL9L, BIRC3, BRINP3, BTLA, CACNG3, CCNL1, CD247, CD70, CDCA7, CDKN1A, CHN2, CLASP2, CRHR1, CRTC1, CSNK1G3, CSTB, CTLA4, CYFIP1, DAPK1, DIRAS2, DOCK2, DOCK4, DOCK9, DPH3, DRAXIN, DRD5, DTHD1, DTX3L, EAF2, EDNRA, ELF2, ERN2, EVC, FAM13A, FSCB, FSHB, FZD6, GLI2, GLIS3, GNAL, GNGT2, GPBP1, GRIN2A, GUCY1A1, GUCY1A2, GUCY2C, HEYL, HILPDA, IGFBPL1, IL1RAPL1, ITGA11, ITGB6, ITGB8, ITIH3, ITIH4, JDP2, KCNJ6, KREMEN2, L3MBTL3, LAMTOR1, LAX1, LOC102524826, LOC102525321, LOC102525410, LOC102527418, LOC102528627, LOC102528881, LOC102532278, LOC102532777, LOC102533757, LOC102534521, LOC102535011, LOC102536006, LOC102536206, LOC102536262, LOC102536451, LOC102537075, LOC102537370, LOC102537879, LOC102537993, LOC102538513, LOC102538765, LOC102538800, LOC102539012, LOC102540182, LOC102540893, LOC102542792, LOC102543616, LOC102543860, LOC102544418, LOC102545344, LOC102545441, LOC107033521, LOC107033731, LOC107033823, LOC107033921, LOC107033943, LOC107033944, LOC107033945, LOC107034254, LOC107034822, LOC107035000, LOC107035274, LOC116277566, LOC116277575, LOC116281039, LOC116282281, LRP6, MAML3, MCM3, MED10, MED13L, MED6, MN1, MORF4L2, MSL3, NAB1, NBN, NDP, NKD1, NLRP1, NPAS3, NPFFR2, NPHP4, NPVF, PDE1A, PDE2A, PDE3B, PDE4D, PDYN, PIK3C3, PIK3CG, PLCH1, PPP1R14C, PPP1R15A, PPP1R2C, PPP2R5C, PPP6R1, PRAME, PREX1, PSEN2, RAB39A, RAMP1, RAMP3, RAP2B, RASIP1, RASSF10, RAX, RCAN3, RGS14, RHOB, RHOJ, RIPK1, RIPK2, RNF146, RNF152, RNF168, ROBO1, ROCK2, ROS1, RPS6KA4, RRAGB, RYBP, SAP130, SCTR, SH3BP2, SHLD1, SMO, SOCS6, SOS2, SPARCL1, SPDL1, SPINK1, SPINK4, SRP9, STARD8, STMND1, SUB1, TAAR5, TAC1, TBRG4, TEAD1, TEX15, TIMP1, TLR1, TLR6, TMEM225, TNFRSF12A, TRH, TXNRD1, UCMA, UXT, ZFP30, ZFPM2, ZNF112, ZNF132, ZNF140, ZNF157, ZNF205, ZNF233, ZNF25, ZNF26, ZNF30, ZNF331, ZNF333, ZNF382, ZNF41, ZNF445, ZNF454, ZNF473, ZNF565, ZNF583, ZNF674, ZNF782, ZNF792, ZNF805, ZNF81, ZNF846
Vicugna_pacos	carbohydrate derivative catabolic process	4/1527	29/15553	0.5238601860859757	0.7852604750229286	LTR	GALC, GPD1L, NGLY1, PDE4D
Vicugna_pacos	system process	13/1527	113/15553	0.5248173888138221	0.7852604750229286	LTR	ADRA1A, AGT, ASIC2, EDN1, EDNRA, GUCA1A, GUCA1B, KNG1, LOC107033453, ROCK2, SCNN1G, TAS2R39, TAS2R40
Vicugna_pacos	nucleotide phosphorylation	4/1527	30/15553	0.5315132191363474	0.7881074725132113	LTR	ALDOB, HK2, LOC102526531, NME6
Vicugna_pacos	alcohol biosynthetic process	4/1527	30/15553	0.5315132191363474	0.7881074725132113	LTR	ACER3, HMGCR, HMGCS1, IPMK
Vicugna_pacos	nucleoside diphosphate phosphorylation	4/1527	30/15553	0.5315132191363474	0.7881074725132113	LTR	ALDOB, HK2, LOC102526531, NME6
Vicugna_pacos	regulation of cellular response to stress	4/1527	31/15553	0.5402546485176666	0.7934990150103228	LTR	BCL7C, RNF168, SHLD1, TEX15
Vicugna_pacos	sensory perception of chemical stimulus	4/1527	31/15553	0.5402546485176666	0.7934990150103228	LTR	ASIC2, SCNN1G, TAS2R39, TAS2R40
Vicugna_pacos	carbohydrate catabolic process	4/1527	32/15553	0.5499466706511772	0.7935405526600275	LTR	AGL, ALDOB, HK2, LOC102526531
Vicugna_pacos	cellular lipid catabolic process	4/1527	32/15553	0.5499466706511772	0.7935405526600275	LTR	ACADL, GALC, LPL, PLA2G4A
Vicugna_pacos	chemotaxis	4/1527	32/15553	0.5499466706511772	0.7935405526600275	LTR	CX3CR1, CXCR4, CXCR5, PDGFRA
Vicugna_pacos	taxis	4/1527	32/15553	0.5499466706511772	0.7935405526600275	LTR	CX3CR1, CXCR4, CXCR5, PDGFRA
Vicugna_pacos	regulation of cellular protein metabolic process	15/1527	133/15553	0.5573449350801769	0.7966343526459058	LTR	APP, BIRC3, CSTB, DPH3, FSCB, ITIH3, ITIH4, NPFFR2, PPP1R15A, PPP1R2C, PPP6R1, SPINK1, SPINK4, SRP9, TIMP1
Vicugna_pacos	glutamine family amino acid metabolic process	4/1527	33/15553	0.5604579923999833	0.7996534570135476	LTR	ASNS, OAT, PFAS, PYCR3
Vicugna_pacos	regulation of programmed cell death	10/1527	85/15553	0.5809974877392825	0.8144157766731346	LTR	BAK1, BCL2L10, BCL2L14, BIRC3, LOC102536206, LOC102536451, NLRP1, PRAME, RIPK2, TNFRSF12A
Vicugna_pacos	regulation of apoptotic process	10/1527	85/15553	0.5809974877392825	0.8144157766731346	LTR	BAK1, BCL2L10, BCL2L14, BIRC3, LOC102536206, LOC102536451, NLRP1, PRAME, RIPK2, TNFRSF12A
Vicugna_pacos	regulation of cell death	10/1527	86/15553	0.5833633882791613	0.8163000827233798	LTR	BAK1, BCL2L10, BCL2L14, BIRC3, LOC102536206, LOC102536451, NLRP1, PRAME, RIPK2, TNFRSF12A
Vicugna_pacos	response to chemical	10/1527	87/15553	0.5861632803872815	0.8187840227787376	LTR	DAPK1, HERPUD2, IFNAR1, LAMTOR1, LOC102533766, RIPK1, RIPK2, RRAGB, TXNRD1, UBE4B
Vicugna_pacos	nucleobase-containing compound transport	5/1527	44/15553	0.6164050712349098	0.8462330788946615	LTR	LOC107035235, NUP35, SLC25A32, SLC25A6, THOC2
Vicugna_pacos	negative regulation of nucleobase-containing compound metabolic process	6/1527	50/15553	0.6302945908137212	0.8509448234234024	LTR	LOC102536206, LOC102536451, NAB1, PRAME, UXT, ZFPM2
Vicugna_pacos	purine ribonucleotide metabolic process	12/1527	110/15553	0.6311225604839454	0.8509448234234024	LTR	ADCY5, ALDOB, ELOVL6, HK2, HMGCR, HMGCS1, LOC102526531, NME6, PANK3, PDE4D, PFAS, SUCLG2
Vicugna_pacos	purine-containing compound metabolic process	13/1527	118/15553	0.640518702694904	0.8572436238747543	LTR	ADCY5, ALDOB, ELOVL6, HK2, HMGCR, HMGCS1, LOC102526531, MTAP, NME6, PANK3, PDE4D, PFAS, SUCLG2
Vicugna_pacos	methylation	14/1527	128/15553	0.6537464582784378	0.8684387701440697	LTR	ASH2L, ASMT, ASMTL, EEF2KMT, ETFBKMT, LOC107033453, METTL23, METTL25, METTL5, PRDM5, PRMT6, PRMT9, SETD1A, SETD4
Vicugna_pacos	carbohydrate derivative metabolic process	26/1527	243/15553	0.6631847505495136	0.8729565332603977	LTR	ADCY5, ALDOB, ALG13, ELOVL6, GALC, GPD1L, HK2, HMGCR, HMGCS1, ITIH3, ITIH4, LOC102526531, MTAP, NGLY1, NME6, PANK3, PDE4D, PFAS, PGAP4, PGLS, PIGG, RFK, RRM2B, SUCLG2, TSTA3, XYLT1
Vicugna_pacos	regulation of protein metabolic process	15/1527	139/15553	0.6673046238474932	0.8755180537247552	LTR	APP, BIRC3, CSTB, DPH3, FSCB, ITIH3, ITIH4, NPFFR2, PPP1R15A, PPP1R2C, PPP6R1, SPINK1, SPINK4, SRP9, TIMP1
Vicugna_pacos	protein localization to organelle	7/1527	63/15553	0.6712270817102104	0.8777584914671983	LTR	IPO5, KPNA2, KPNA4, MON1B, SPDL1, SRP9, VPS37C
Vicugna_pacos	negative regulation of macromolecule biosynthetic process	7/1527	64/15553	0.67555058554779	0.8790959574147952	LTR	LOC102536206, LOC102536451, NAB1, PRAME, SRP9, UXT, ZFPM2
Vicugna_pacos	negative regulation of cellular macromolecule biosynthetic process	7/1527	64/15553	0.67555058554779	0.8790959574147952	LTR	LOC102536206, LOC102536451, NAB1, PRAME, SRP9, UXT, ZFPM2
Vicugna_pacos	cell communication	8/1527	71/15553	0.6872594690156271	0.8885442002321781	LTR	FRAS1, FREM3, GABRA4, GABRB3, PDYN, SV2A, TAC1, UNC13A
Vicugna_pacos	cell surface receptor signaling pathway	31/1527	298/15553	0.6945690389750658	0.892225550685699	LTR	ADGRA3, ADGRE1, ADGRE3, APP, BCL9L, BTLA, CD247, CD70, CRHR1, CSNK1G3, DRAXIN, DTX3L, EVC, FSHB, FZD6, ITGA11, ITGB6, ITGB8, KREMEN2, LOC102528627, LOC102528881, LRP6, NDP, NKD1, PSEN2, RNF146, ROBO1, ROS1, SCTR, SMO, TAAR5
Vicugna_pacos	positive regulation of response to stimulus	10/1527	93/15553	0.7261397706062538	0.9136782310462942	LTR	BCL7C, C3, C6, LAMTOR1, LOC102533766, MBL2, RIPK1, RIPK2, RNF168, RRAGB
Vicugna_pacos	transport	93/1527	917/15553	0.7313846026526913	0.9181119889395754	LTR	ABCB11, ABCD3, AFTPH, AP3S1, APP, ATP10A, ATP1B4, ATP8A1, BET1, CACHD1, CCDC88C, CD36, CHMP4B, CNIH3, COG1, COG2, CPLX2, EXOC1, FXN, FXYD4, FXYD7, GHR, HIP1, IPO5, KPNA2, KPNA4, LAMTOR1, LBP, LOC102532286, LOC102532786, LOC102533300, LOC102542711, LOC107034810, LOC107035235, LOC107035312, LRP6, MFSD2A, MON1B, MREG, MVB12A, MYRIP, NCF4, NDFIP2, NECAP2, NMD3, NUP35, OSBP, OSBPL3, OSBPL8, PLA2G2A, PLA2G2C, PLA2G2D, PLA2G2F, PLA2G5, RAMP1, RAMP3, RIMS1, RPH3A, SEC22A, SFXN1, SLC15A4, SLC19A1, SLC1A3, SLC1A4, SLC25A32, SLC25A43, SLC25A6, SLC26A7, SLC2A12, SLC35A3, SLC44A4, SLC6A1, SLC9C2, SLCO4C1, SLCO6A1, SRP9, STIM2, STX12, STX18, STX7, SV2A, SYTL5, THOC2, TMED7, TNFAIP2, TNPO3, TRAPPC5, UNC13A, VAMP4, VPS13A, VPS37C, YIF1B, YIPF6
Vicugna_pacos	response to stress	45/1527	439/15553	0.7447732704356533	0.9248182163526464	LTR	ABRAXAS1, BARD1, BPI, BST2, C3, C6, CX3CR1, CXCL13, DAPK1, DEFB135, DERL2, EIF2AK3, ERN2, FANCB, HERPUD2, HMGB3, HUWE1, IL1F10, IL36B, KNG1, LBP, LOC102529844, LOC102533364, LOC102536890, LOC102537499, LOC102538005, LOC102544096, LOC102544554, LOC102545826, LOC116280218, LTF, MBL2, MSH6, NBN, NLRP1, POLD2, POLM, RAD51C, RBBP8, RNF168, TLR1, TLR6, TOLLIP, TXNRD1, UBE4B
Vicugna_pacos	purine nucleotide metabolic process	12/1527	112/15553	0.748959582920036	0.9249129934360258	LTR	ADCY5, ALDOB, ELOVL6, HK2, HMGCR, HMGCS1, LOC102526531, NME6, PANK3, PDE4D, PFAS, SUCLG2
Vicugna_pacos	ribonucleotide metabolic process	13/1527	121/15553	0.7580557298039601	0.9332612143503299	LTR	ADCY5, ALDOB, ELOVL6, HK2, HMGCR, HMGCS1, LOC102526531, NME6, PANK3, PDE4D, PFAS, RFK, SUCLG2
Vicugna_pacos	ribose phosphate metabolic process	13/1527	124/15553	0.7617816211564277	0.936405408159978	LTR	ADCY5, ALDOB, ELOVL6, HK2, HMGCR, HMGCS1, LOC102526531, NME6, PANK3, PDE4D, PFAS, RFK, SUCLG2
Vicugna_pacos	membrane lipid biosynthetic process	4/1527	35/15553	0.7729000063687579	0.9425049140509246	LTR	ACER3, CERS6, PGAP4, PIGG
Vicugna_pacos	establishment of localization	93/1527	923/15553	0.7755514442495974	0.9425049140509246	LTR	ABCB11, ABCD3, AFTPH, AP3S1, APP, ATP10A, ATP1B4, ATP8A1, BET1, CACHD1, CCDC88C, CD36, CHMP4B, CNIH3, COG1, COG2, CPLX2, EXOC1, FXN, FXYD4, FXYD7, GHR, HIP1, IPO5, KPNA2, KPNA4, LAMTOR1, LBP, LOC102532286, LOC102532786, LOC102533300, LOC102542711, LOC107034810, LOC107035235, LOC107035312, LRP6, MFSD2A, MON1B, MREG, MVB12A, MYRIP, NCF4, NDFIP2, NECAP2, NMD3, NUP35, OSBP, OSBPL3, OSBPL8, PLA2G2A, PLA2G2C, PLA2G2D, PLA2G2F, PLA2G5, RAMP1, RAMP3, RIMS1, RPH3A, SEC22A, SFXN1, SLC15A4, SLC19A1, SLC1A3, SLC1A4, SLC25A32, SLC25A43, SLC25A6, SLC26A7, SLC2A12, SLC35A3, SLC44A4, SLC6A1, SLC9C2, SLCO4C1, SLCO6A1, SRP9, STIM2, STX12, STX18, STX7, SV2A, SYTL5, THOC2, TMED7, TNFAIP2, TNPO3, TRAPPC5, UNC13A, VAMP4, VPS13A, VPS37C, YIF1B, YIPF6
Vicugna_pacos	positive regulation of signal transduction	4/1527	36/15553	0.7765852691273056	0.9425049140509246	LTR	LAMTOR1, RIPK1, RIPK2, RRAGB
Vicugna_pacos	regulation of molecular function	15/1527	143/15553	0.7771014241459774	0.9425049140509246	LTR	APP, CHN2, CRTC1, CSTB, FSHB, ITIH3, ITIH4, LOC102542711, NPFFR2, PPP1R2C, PPP6R1, SPINK1, SPINK4, TIMP1, TMEM225
Vicugna_pacos	sulfur compound biosynthetic process	4/1527	37/15553	0.7807509672943909	0.9425049140509246	LTR	APIP, ELOVL6, MTAP, XYLT1
Vicugna_pacos	positive regulation of signaling	4/1527	37/15553	0.7807509672943909	0.9425049140509246	LTR	LAMTOR1, RIPK1, RIPK2, RRAGB
Vicugna_pacos	positive regulation of cell communication	4/1527	37/15553	0.7807509672943909	0.9425049140509246	LTR	LAMTOR1, RIPK1, RIPK2, RRAGB
Vicugna_pacos	proteasomal protein catabolic process	4/1527	37/15553	0.7807509672943909	0.9425049140509246	LTR	DERL2, FBXL12, PSMF1, UBE4B
Vicugna_pacos	positive regulation of immune response	4/1527	38/15553	0.7853389428544884	0.9425049140509246	LTR	C3, C6, LOC102533766, MBL2
Vicugna_pacos	cellular catabolic process	36/1527	352/15553	0.7856173626507081	0.9425049140509246	LTR	ABAT, ACADL, AGL, ATG2B, ATG3, BLVRA, CACUL1, DDO, FBXL12, GABARAPL1, GALC, GLDC, IVD, LOC107033453, LPL, NGLY1, OXCT1, PDE4D, PLA2G4A, PSMF1, RAB39A, RNF146, SIAH2, STK35, TOLLIP, UBAP1, UBE4B, UBQLN1, USP11, USP15, USP2, USP25, USP38, USP7, USP9X, VPS37C
Vicugna_pacos	respiratory electron transport chain	4/1527	39/15553	0.7902932803910357	0.9452759446593377	LTR	LOC102527563, LOC102540595, LOC102545108, NDUFS1
Vicugna_pacos	negative regulation of metabolic process	17/1527	164/15553	0.7916066889725162	0.945431606112168	LTR	APP, CSTB, FSCB, ITIH3, ITIH4, LOC102536206, LOC102536451, NAB1, PPP1R15A, PRAME, SPINK1, SPINK4, SRP9, TIMP1, TMEM225, UXT, ZFPM2
Vicugna_pacos	response to stimulus	71/1527	704/15553	0.7954279826623767	0.947922592502554	LTR	ABRAXAS1, ASIC2, BARD1, BPI, BST2, C3, C6, CCL24, CCL28, CD70, CSF2, CTLA4, CX3CR1, CXCL13, CXCR5, DAPK1, DEFB135, DERL2, EIF2AK3, ERN2, FANCB, GBP6, GUCA1A, GUCA1B, HERPUD2, HMGB3, HUWE1, IFNAR1, IL15, IL1F10, IL32, IL36B, KNG1, LAMTOR1, LAX1, LBP, LOC102529844, LOC102533364, LOC102533766, LOC102536890, LOC102537499, LOC102538005, LOC102541718, LOC102544096, LOC102544554, LOC102545826, LOC116280218, LTF, MBL2, MSH6, NBN, NLRP1, POLD2, POLM, PPEF2, PRKCB, RAD51C, RBBP8, RIPK1, RIPK2, RNF168, RRAGB, SCNN1G, TLR1, TLR6, TNFSF14, TNFSF4, TNFSF9, TOLLIP, TXNRD1, UBE4B
Vicugna_pacos	nucleoside phosphate metabolic process	18/1527	172/15553	0.7960651559064001	0.947922592502554	LTR	ADCY5, ALDOB, ELOVL6, HK2, HMGCR, HMGCS1, LOC102526531, NADSYN1, NME6, NMNAT1, NT5C1A, NUDT7, PANK3, PDE4D, PFAS, RFK, RRM2B, SUCLG2
Vicugna_pacos	metal ion homeostasis	5/1527	45/15553	0.7996793730656148	0.9479878621356471	LTR	FXN, LOC102532786, LOC102533300, SLC30A5, STIM2
Vicugna_pacos	protein catabolic process	5/1527	45/15553	0.7996793730656148	0.9479878621356471	LTR	DERL2, FBXL12, NGLY1, PSMF1, UBE4B
Vicugna_pacos	nuclear transport	5/1527	46/15553	0.8021477969693686	0.9481007245244459	LTR	IPO5, KPNA2, KPNA4, THOC2, TNPO3
Vicugna_pacos	nucleocytoplasmic transport	5/1527	46/15553	0.8021477969693686	0.9481007245244459	LTR	IPO5, KPNA2, KPNA4, THOC2, TNPO3
Vicugna_pacos	nucleobase-containing small molecule metabolic process	20/1527	195/15553	0.8085154314943941	0.9526423312456821	LTR	ADCY5, ALDOB, ELOVL6, HK2, HMGCR, HMGCS1, LOC102526531, MTAP, NADSYN1, NME6, NMNAT1, NT5C1A, NUDT7, PANK3, PDE4D, PFAS, RFK, RRM2B, SUCLG2, TSTA3
Vicugna_pacos	establishment of protein localization to organelle	6/1527	55/15553	0.81877209690068	0.9526423312456821	LTR	IPO5, KPNA2, KPNA4, MON1B, SRP9, VPS37C
Vicugna_pacos	organic substance transport	54/1527	538/15553	0.8251790518370764	0.9526423312456821	LTR	ABCB11, ABCD3, AP3S1, ATP10A, ATP8A1, BET1, CD36, COG1, COG2, IPO5, KPNA2, KPNA4, LBP, LOC102532286, LOC107035235, LOC107035312, MFSD2A, MON1B, MVB12A, MYRIP, NMD3, NUP35, OSBP, OSBPL3, OSBPL8, PLA2G2A, PLA2G2C, PLA2G2D, PLA2G2F, PLA2G5, RAMP1, RAMP3, RIMS1, RPH3A, SFXN1, SLC15A4, SLC19A1, SLC1A3, SLC1A4, SLC25A32, SLC25A6, SLC2A12, SLC35A3, SRP9, STX12, STX18, STX7, SYTL5, THOC2, TMED7, TNPO3, VPS13A, VPS37C, YIF1B
Vicugna_pacos	macromolecule methylation	6/1527	60/15553	0.8303245463372444	0.9526423312456821	LTR	ASH2L, METTL5, PRMT6, PRMT9, SETD1A, SETD4
Vicugna_pacos	negative regulation of cellular biosynthetic process	7/1527	65/15553	0.8332671707714259	0.9526423312456821	LTR	LOC102536206, LOC102536451, NAB1, PRAME, SRP9, UXT, ZFPM2
Vicugna_pacos	negative regulation of biosynthetic process	7/1527	66/15553	0.8346052964605475	0.9526423312456821	LTR	LOC102536206, LOC102536451, NAB1, PRAME, SRP9, UXT, ZFPM2
Vicugna_pacos	alpha-amino acid metabolic process	8/1527	76/15553	0.8457981526343308	0.9548167370900311	LTR	APIP, ASNS, DDO, GLDC, MTAP, OAT, PFAS, PYCR3
Vicugna_pacos	cell surface receptor signaling pathway involved in cell-cell signaling	8/1527	78/15553	0.8484604297045333	0.9548167370900311	LTR	BCL9L, CSNK1G3, DRAXIN, KREMEN2, LRP6, NDP, NKD1, RNF146
Vicugna_pacos	Wnt signaling pathway	8/1527	78/15553	0.8484604297045333	0.9548167370900311	LTR	BCL9L, CSNK1G3, DRAXIN, KREMEN2, LRP6, NDP, NKD1, RNF146
Vicugna_pacos	programmed cell death	10/1527	100/15553	0.8667808779460184	0.9659106296776412	LTR	APIP, APP, BAK1, BCL2L14, NLRP1, PAK5, PRKCB, RIPK1, RNF152, VDAC1
Vicugna_pacos	regulation of catalytic activity	13/1527	127/15553	0.8805411495263121	0.9774454098066878	LTR	APP, CHN2, CSTB, ITIH3, ITIH4, LOC102542711, NPFFR2, PPP1R2C, PPP6R1, SPINK1, SPINK4, TIMP1, TMEM225
Vicugna_pacos	organonitrogen compound catabolic process	13/1527	128/15553	0.8811291589969841	0.9774454098066878	LTR	BLVRA, DDO, DERL2, FBXL12, GALC, GLDC, IVD, NGLY1, PCYOX1, PDE4D, PSMF1, SAT1, UBE4B
Vicugna_pacos	regulation of biological process	247/1527	2495/15553	0.8832485430293224	0.9774454098066878	LTR	ADCY5, ADCYAP1, ADGRA3, ADGRE1, ADGRE3, ADRA1A, ANXA5, APP, ARAF, ARHGAP29, ARHGAP31, ARHGEF6, ASB17, ASIP, BAK1, BCL2L10, BCL2L14, BCL7C, BCL9L, BIRC3, BRINP3, BTLA, C3, C6, CACNG3, CCNL1, CD247, CD70, CDCA7, CDKN1A, CHN2, CLASP2, CRHR1, CRTC1, CSNK1G3, CSTB, CTLA4, CYFIP1, DAPK1, DIRAS2, DOCK2, DOCK4, DOCK9, DPH3, DRAXIN, DRD5, DTHD1, DTX3L, EAF2, EDN1, EDNRA, ELF2, ERN2, EVC, FAM13A, FSCB, FSHB, FXYD4, FXYD7, FZD6, GLI2, GLIS3, GNAL, GNGT2, GPBP1, GRIN2A, GUCY1A1, GUCY1A2, GUCY2C, HEYL, HILPDA, IGFBPL1, IL15, IL1RAPL1, ITGA11, ITGB6, ITGB8, ITIH3, ITIH4, JDP2, KCNJ6, KREMEN2, L3MBTL3, LAMTOR1, LAX1, LOC102524826, LOC102525321, LOC102525410, LOC102527418, LOC102528627, LOC102528881, LOC102532278, LOC102532777, LOC102533757, LOC102533766, LOC102534521, LOC102535011, LOC102536006, LOC102536206, LOC102536262, LOC102536451, LOC102537075, LOC102537370, LOC102537879, LOC102537993, LOC102538513, LOC102538765, LOC102538800, LOC102539012, LOC102540182, LOC102540893, LOC102542792, LOC102543616, LOC102543860, LOC102544418, LOC102545344, LOC102545441, LOC107033521, LOC107033731, LOC107033823, LOC107033921, LOC107033943, LOC107033944, LOC107033945, LOC107034254, LOC107034822, LOC107035000, LOC107035274, LOC116277566, LOC116277575, LOC116281039, LOC116282281, LRP6, LTF, MAML3, MBL2, MCM3, MED10, MED13L, MED6, MN1, MORF4L2, MSL3, NAB1, NBN, NDP, NKD1, NLRP1, NPAS3, NPFFR2, NPHP4, NPVF, PALMD, PDE1A, PDE2A, PDE3B, PDE4D, PDYN, PIK3C3, PIK3CG, PLCH1, PPP1R14C, PPP1R15A, PPP1R2C, PPP2R5C, PPP6R1, PRAME, PREX1, PSEN2, PSMF1, RAB39A, RAMP1, RAMP3, RAP2B, RASIP1, RASSF10, RAX, RCAN3, RGS14, RHOB, RHOJ, RIPK1, RIPK2, RNF146, RNF152, RNF168, ROBO1, ROCK2, ROS1, RPS6KA4, RRAGB, RYBP, SAP130, SCTR, SH3BP2, SHLD1, SMO, SOCS6, SOS2, SPARCL1, SPDL1, SPINK1, SPINK4, SRP9, STARD8, STMND1, SUB1, TAAR5, TAC1, TBRG4, TEAD1, TEX15, TIMP1, TLR1, TLR6, TMEM225, TNFRSF12A, TRH, TXNRD1, UCMA, UXT, ZFP30, ZFPM2, ZNF112, ZNF132, ZNF140, ZNF157, ZNF205, ZNF233, ZNF25, ZNF26, ZNF30, ZNF331, ZNF333, ZNF382, ZNF41, ZNF445, ZNF454, ZNF473, ZNF565, ZNF583, ZNF674, ZNF782, ZNF792, ZNF805, ZNF81, ZNF846
Vicugna_pacos	negative regulation of macromolecule metabolic process	16/1527	157/15553	0.8924395595701704	0.9835299422021602	LTR	APP, CSTB, FSCB, ITIH3, ITIH4, LOC102536206, LOC102536451, NAB1, PPP1R15A, PRAME, SPINK1, SPINK4, SRP9, TIMP1, UXT, ZFPM2
Vicugna_pacos	nucleotide metabolic process	17/1527	169/15553	0.8964250659332171	0.9856527900762765	LTR	ADCY5, ALDOB, ELOVL6, HK2, HMGCR, HMGCS1, LOC102526531, NADSYN1, NME6, NMNAT1, NT5C1A, PANK3, PDE4D, PFAS, RFK, RRM2B, SUCLG2
Vicugna_pacos	localization	94/1527	949/15553	0.9103843128596348	0.9950712256837869	LTR	ABCB11, ABCD3, AFTPH, AP3S1, APP, ATP10A, ATP1B4, ATP8A1, BET1, CACHD1, CCDC88C, CD36, CHMP4B, CNIH3, COG1, COG2, CPLX2, EXOC1, FXN, FXYD4, FXYD7, GHR, HIP1, IPO5, KPNA2, KPNA4, LAMTOR1, LBP, LOC102532286, LOC102532786, LOC102533300, LOC102542711, LOC107034810, LOC107035235, LOC107035312, LRP6, MFSD2A, MON1B, MREG, MVB12A, MYRIP, NCF4, NDFIP2, NECAP2, NMD3, NUP35, OSBP, OSBPL3, OSBPL8, PLA2G2A, PLA2G2C, PLA2G2D, PLA2G2F, PLA2G5, RAMP1, RAMP3, RIMS1, RPH3A, SEC22A, SFXN1, SLC15A4, SLC19A1, SLC1A3, SLC1A4, SLC25A32, SLC25A43, SLC25A6, SLC26A7, SLC2A12, SLC35A3, SLC44A4, SLC6A1, SLC9C2, SLCO4C1, SLCO6A1, SPDL1, SRP9, STIM2, STX12, STX18, STX7, SV2A, SYTL5, THOC2, TMED7, TNFAIP2, TNPO3, TRAPPC5, UNC13A, VAMP4, VPS13A, VPS37C, YIF1B, YIPF6
Vicugna_pacos	biological regulation	262/1527	2657/15553	0.9429185668160678	1.0	LTR	ABAT, ADCY5, ADCYAP1, ADGRA3, ADGRE1, ADGRE3, ADRA1A, AGT, ANXA5, APP, ARAF, ARHGAP29, ARHGAP31, ARHGEF6, ASB17, ASIP, BAK1, BCL2L10, BCL2L14, BCL7C, BCL9L, BIRC3, BRINP3, BTLA, C3, C6, CACNG3, CCNL1, CD247, CD70, CDCA7, CDKN1A, CHN2, CLASP2, CRHR1, CRTC1, CSNK1G3, CSTB, CTLA4, CYFIP1, DAPK1, DIRAS2, DOCK2, DOCK4, DOCK9, DPH3, DRAXIN, DRD5, DTHD1, DTX3L, EAF2, EDN1, EDNRA, ELF2, ERN2, EVC, F3, FAM13A, FSCB, FSHB, FXN, FXYD4, FXYD7, FZD6, GLI2, GLIS3, GNAL, GNGT2, GPBP1, GRIN2A, GUCY1A1, GUCY1A2, GUCY2C, HEYL, HILPDA, HK2, IGFBPL1, IL15, IL1RAPL1, ITGA11, ITGB6, ITGB8, ITIH3, ITIH4, JDP2, KCNJ6, KNG1, KREMEN2, L3MBTL3, LAMTOR1, LAX1, LOC102524826, LOC102525321, LOC102525410, LOC102527418, LOC102528627, LOC102528881, LOC102532278, LOC102532777, LOC102532786, LOC102533300, LOC102533757, LOC102533766, LOC102534521, LOC102535011, LOC102536006, LOC102536206, LOC102536262, LOC102536451, LOC102537075, LOC102537370, LOC102537879, LOC102537993, LOC102538513, LOC102538765, LOC102538800, LOC102539012, LOC102540182, LOC102540893, LOC102542711, LOC102542792, LOC102543616, LOC102543860, LOC102544418, LOC102545344, LOC102545441, LOC107033453, LOC107033521, LOC107033731, LOC107033823, LOC107033921, LOC107033943, LOC107033944, LOC107033945, LOC107034254, LOC107034822, LOC107035000, LOC107035274, LOC116277566, LOC116277575, LOC116281039, LOC116282281, LRP6, LTF, MAML3, MBL2, MCM3, MED10, MED13L, MED6, MN1, MORF4L2, MSL3, NAB1, NBN, NDP, NKD1, NLRP1, NPAS3, NPFFR2, NPHP4, NPVF, P2RY8, PALMD, PDE1A, PDE2A, PDE3B, PDE4D, PDYN, PIK3C3, PIK3CG, PLCH1, PPP1R14C, PPP1R15A, PPP1R2C, PPP2R5C, PPP6R1, PRAME, PREX1, PSEN2, PSMF1, RAB39A, RAMP1, RAMP3, RAP2B, RASIP1, RASSF10, RAX, RCAN3, RGS14, RHOB, RHOJ, RIPK1, RIPK2, RNF146, RNF152, RNF168, ROBO1, ROCK2, ROS1, RPS6KA4, RRAGB, RYBP, SAP130, SCTR, SH3BP2, SHLD1, SLC30A5, SLC9A1, SLC9A7, SMO, SOCS6, SOS2, SPARCL1, SPDL1, SPINK1, SPINK4, SRP9, STARD8, STIM2, STMND1, SUB1, TAAR5, TAC1, TBRG4, TEAD1, TEX15, TIMP1, TLR1, TLR6, TMEM225, TNFRSF12A, TRH, TXNRD1, UCMA, UXT, ZFP30, ZFPM2, ZNF112, ZNF132, ZNF140, ZNF157, ZNF205, ZNF233, ZNF25, ZNF26, ZNF30, ZNF331, ZNF333, ZNF382, ZNF41, ZNF445, ZNF454, ZNF473, ZNF565, ZNF583, ZNF674, ZNF782, ZNF792, ZNF805, ZNF81, ZNF846
Vicugna_pacos	proteolysis	57/1527	577/15553	0.9431692888617996	1.0	LTR	ADAM20, ADAM21, ADAM29, ADAMTS19, ADAMTS2, AEBP1, AGBL4, AGTPBP1, CACUL1, CAPN9, CPA6, CPM, CPVL, CPXM2, CTSL, CTSV, DERL2, DPP10, FBXL12, HGF, IMMP2L, LOC102526083, LOC102526333, LOC102535149, LOC102535495, LOC102538975, LOC102541367, LOC102545567, LTF, METAP1, MINDY3, MINDY4B, MMP12, MMP13, MMP3, MMP7, NLRP1, OMA1, PDZD4, PSEN2, PSMF1, RNF146, SCPEP1, SIAH2, TINAGL1, TMPRSS2, TMPRSS3, UBAP1, UBE4B, USP11, USP15, USP2, USP25, USP38, USP7, USP9X, VPS37C
Vicugna_pacos	energy derivation by oxidation of organic compounds	6/1527	61/15553	1.0	1.0	LTR	AGL, LOC102527563, LOC102540595, LOC102545108, PHKG1, PPP1CC
Vicugna_pacos	actin filament organization	4/1527	40/15553	1.0	1.0	LTR	LCP1, LOC102532766, PLS3, WAS
Vicugna_pacos	nervous system development	5/1527	50/15553	1.0	1.0	LTR	C1H3orf70, DPYSL2, SEMA5B, SLIT2, SLIT3
Vicugna_pacos	cell death	10/1527	101/15553	1.0	1.0	LTR	APIP, APP, BAK1, BCL2L14, NLRP1, PAK5, PRKCB, RIPK1, RNF152, VDAC1
Vicugna_pacos	regulation of immune response	7/1527	71/15553	1.0	1.0	LTR	BTLA, C3, C6, LOC102533766, MBL2, TLR1, TLR6
Vicugna_pacos	DNA packaging complex	20/1527	82/15553	9.82397084883626e-05	0.0030189818108539122	LTR	H1-5, LOC102527239, LOC102527798, LOC102528058, LOC102528314, LOC102528575, LOC102533531, LOC102533785, LOC102536060, LOC102536319, LOC102536792, LOC102537032, LOC102537274, LOC102545442, LOC102545699, LOC102545945, LOC116284404, LOC116284488, LOC116284493, NCAPH
Vicugna_pacos	nucleosome	19/1527	79/15553	0.000177337806628	0.004723096916525733	LTR	H1-5, LOC102527239, LOC102527798, LOC102528058, LOC102528314, LOC102528575, LOC102533531, LOC102533785, LOC102536060, LOC102536319, LOC102536792, LOC102537032, LOC102537274, LOC102545442, LOC102545699, LOC102545945, LOC116284404, LOC116284488, LOC116284493
Vicugna_pacos	protein-DNA complex	19/1527	85/15553	0.0006322801248088	0.013653832965465709	LTR	H1-5, LOC102527239, LOC102527798, LOC102528058, LOC102528314, LOC102528575, LOC102533531, LOC102533785, LOC102536060, LOC102536319, LOC102536792, LOC102537032, LOC102537274, LOC102545442, LOC102545699, LOC102545945, LOC116284404, LOC116284488, LOC116284493
Vicugna_pacos	extracellular space	37/1527	214/15553	0.0006819311653084	0.013778478127591667	LTR	AGT, AHSG, BPI, BPIFB1, C3, CCL24, CCL28, CXCL13, FETUB, FSHB, IGF1, IL15, IL1F10, IL36B, KNG1, LBP, LOC102529844, LOC102533364, LOC102534106, LOC102536890, LOC102537499, LOC102538005, LOC102544096, LOC102544554, LOC102545262, LOC107033900, LOC116280218, LOC116280892, LTF, NDP, SCGB3A2, SERPINA4, SERPINA5, SERPINB6, SERPINB9, SERPINE2, SPARCL1
Vicugna_pacos	extracellular region	85/1527	623/15553	0.0019124637627349	0.028937851354980164	LTR	ADAMTS19, ADAMTS2, ADCYAP1, ADM, AEBP1, APCS, APP, ASIP, BMP7, BPIFA1, C6, CCK, CLPSL2, COMP, CPXM2, CRP, CSF2, CTF1, DEFB135, DIPK2A, DIPK2B, DRAXIN, EDN1, ENPP3, FAM3B, FAM3D, FSHB, GDF3, GREM2, IGFBP1, IGFBP3, IGFBPL1, INSL6, ITIH3, ITIH4, LGI1, LGI2, LIPI, LOC102524800, LOC102527659, LOC102528688, LOC102532788, LOC102534153, LOC102538138, LOC102538975, LOC102540780, LOC102542676, LOC102545048, LOC107034053, LOC107034134, LOC107035312, LOC116278042, LOC116279189, LOC116282279, MFAP5, MMP13, NPVF, NTS, NXPH2, PDYN, PINLYP, PLA2G2A, PLA2G2C, PLA2G2D, PLA2G2F, PLA2G5, PROK1, PRRG1, RETN, S100A4, SELENOP, SEMA3C, SLIT2, SLIT3, SPINK4, SPP2, TAC1, TFF1, TFF2, THBS4, TRH, TULP2, UCMA, UMODL1, WFDC2
Vicugna_pacos	membrane	639/1527	5966/15553	0.0033092036543346	0.0400614199971719	LTR	A4GALT, AADAC, AADACL3, ABCA1, ABCA12, ABCB11, ABCC4, ABCC5, ABCD3, ABCD4, ACER3, ADAM20, ADAM21, ADAM29, ADAMTS19, ADCY5, ADGRA3, ADGRE1, ADGRE3, ADORA1, ADRA1A, ADRA1D, AFTPH, AGMO, AKAP1, ALG8, AMIGO2, AP3S1, APP, ARL6IP6, ARMCX1, ARMCX4, ASIC2, ATG2B, ATP10A, ATP2A1, ATP2C1, ATP6AP1L, ATP8A1, ATPSCKMT, B3GALT5, B3GNT8, B4GALNT2, B4GALNT4, B4GALT1, B4GALT4, BAK1, BET1, BPI, BST1, BST2, BTLA, BTN1A1, C13H1orf185, C1GALT1, C1GALT1C1, C6H14orf132, CACHD1, CACNG3, CADM4, CAP1, CAPNS1, CARHSP1, CASD1, CASK, CAVIN3, CCKAR, CD209, CD244, CD36, CD38, CD48, CD70, CD99L2, CDH20, CDH5, CDH9, CDS1, CEACAM18, CEMIP2, CERS6, CFAP126, CH25H, CHL1, CHRNA2, CHRNA7, CHST11, CHST3, CHST8, CHSY3, CLDN1, CLDN10, CLDN9, CLEC17A, CLEC4G, CLSTN2, CNIH3, COG1, COG2, CRHR1, CRLF2, CSF2RA, CTLA4, CTNNA2, CUNH19orf12, CUNH5orf15, CX3CR1, CXADR, CXCR4, CXCR5, CYSLTR2, DBNL, DCSTAMP, DERL2, DHCR24, DIRAS2, DISP2, DLG2, DPP10, DPY19L3, DRD5, DSCAM, EDNRA, EGFL6, EIF2AK3, ELOVL5, ELOVL6, EMP2, ENPP3, ERN2, EVA1A, EVC, F11R, F3, FA2H, FADS2, FAM126A, FAM171A1, FAM189A2, FAM241B, FAM3D, FAR1, FCAMR, FCER1A, FCER2, FCHO2, FCRL5, FICD, FIG4, FLVCR1, FMO1, FNDC3A, FNIP1, FRAS1, FREM3, FSHR, FUNDC1, FXYD4, FXYD7, FZD6, GABARAPL1, GABRA4, GABRB3, GABRR2, GALNT12, GALNT15, GALNT2, GALNT3, GCNT1, GHR, GLRA3, GOLIM4, GPAT3, GPR1, GPR158, GPR26, GPR6, GPR65, GPR68, GPRC5C, GRAMD1A, GRIN2A, GRIN3A, GRM6, GRPR, GUCY2C, HCAR1, HERPUD2, HK2, HMGCR, HPSE, HSD17B2, HTR1F, HUWE1, IFITM5, IFNAR1, IFNAR2, IGSF5, IL10RB, IL1RAPL1, IL20RB, IL3RA, ILDR1, INPPL1, ITGB6, ITGB8, ITPRIPL1, JUP, KCNJ6, KCNK1, KCNK2, KCNMA1, KIAA1109, KREMEN2, L1CAM, LAMTOR1, LARGE1, LAX1, LHFPL6, LITAF, LMAN1, LMBR1L, LOC102524656, LOC102524713, LOC102524729, LOC102524746, LOC102524789, LOC102524808, LOC102524969, LOC102524981, LOC102525259, LOC102525283, LOC102525384, LOC102525515, LOC102526361, LOC102526706, LOC102526895, LOC102526965, LOC102527007, LOC102527033, LOC102527155, LOC102527289, LOC102527296, LOC102527302, LOC102527507, LOC102527519, LOC102527547, LOC102527820, LOC102528095, LOC102528349, LOC102528627, LOC102528881, LOC102529128, LOC102529656, LOC102529710, LOC102529982, LOC102530150, LOC102530194, LOC102530247, LOC102530400, LOC102530403, LOC102530406, LOC102530668, LOC102530767, LOC102531065, LOC102531282, LOC102531313, LOC102531434, LOC102531578, LOC102531793, LOC102531830, LOC102531964, LOC102532286, LOC102532757, LOC102532993, LOC102533138, LOC102533244, LOC102533364, LOC102533379, LOC102533484, LOC102533579, LOC102533625, LOC102533739, LOC102533766, LOC102533815, LOC102533830, LOC102533876, LOC102533995, LOC102534521, LOC102536235, LOC102536368, LOC102536664, LOC102536739, LOC102536747, LOC102537149, LOC102537358, LOC102537401, LOC102537477, LOC102537650, LOC102537725, LOC102537767, LOC102537959, LOC102538026, LOC102538059, LOC102538130, LOC102538326, LOC102538392, LOC102538552, LOC102538665, LOC102538704, LOC102538766, LOC102538803, LOC102538829, LOC102538915, LOC102538975, LOC102539079, LOC102539240, LOC102539301, LOC102539456, LOC102539762, LOC102539811, LOC102540006, LOC102540012, LOC102540042, LOC102540066, LOC102540143, LOC102540146, LOC102540285, LOC102540531, LOC102540559, LOC102540717, LOC102540736, LOC102540775, LOC102541022, LOC102541303, LOC102541367, LOC102541423, LOC102541480, LOC102541528, LOC102541620, LOC102541718, LOC102541767, LOC102542419, LOC102542484, LOC102542539, LOC102542657, LOC102542690, LOC102542691, LOC102542711, LOC102542914, LOC102543117, LOC102543231, LOC102543525, LOC102543700, LOC102543737, LOC102544146, LOC102544417, LOC102544449, LOC102544714, LOC102544964, LOC102545109, LOC102545133, LOC102545243, LOC102545262, LOC102545410, LOC102545500, LOC102545723, LOC102545989, LOC102545996, LOC107033453, LOC107033521, LOC107033928, LOC107034195, LOC107034331, LOC107034886, LOC107035129, LOC107035155, LOC107035156, LOC107035188, LOC107035235, LOC107035288, LOC107035312, LOC116277046, LOC116277049, LOC116277050, LOC116277056, LOC116277098, LOC116279277, LOC116280268, LOC116280320, LOC116281039, LOC116282197, LOC116282198, LOC116284407, LOC116285931, LPL, LRP11, LRP6, LRRC3B, LRRN1, LYPD6, MAGI2, MAN1A1, MANEA, MANSC1, MAOA, MAP3K9, MAPT, MARCHF11, MARCHF6, MCEMP1, MCM3, MDGA1, MDGA2, MFSD11, MFSD14A, MFSD14B, MFSD2A, MGAT2, MGAT5B, MGST2, MINAR1, MOGAT1, MOSPD1, MRGPRG, MS4A15, MTM1, MUC16, MVB12A, NDFIP2, NDUFA12, NDUFA4, NDUFB4, NDUFB7, NDUFS1, NDUFV1, NECAP2, NECTIN3, NKD1, NMUR2, NPFFR2, NPR3, NPY2R, NPY5R, NRSN1, NUP35, OMA1, ORAI2, OSBPL8, P2RY8, PALMD, PAPOLG, PAQR4, PARM1, PATJ, PCDH7, PCNX1, PDE3B, PDGFRA, PDPN, PGAP4, PI4K2B, PIGG, PIGR, PLEKHB1, PLPPR4, PLVAP, PPP1CC, PRKCB, PRLHR, PRND, PROM1, PROM2, PRRG1, PSEN2, PTGDR2, PTPRU, QSOX1, RAB39A, RAMP1, RAMP3, RAP2B, RGMB, RIMS1, RNF152, RNF180, RNF225, ROBO1, ROCK2, ROS1, RPH3A, RRM2B, RTP3, S100A10, SACM1L, SCNN1G, SCTR, SDK2, SEC22A, SEL1L, SEMA5B, SERINC2, SERINC5, SERTM2, SFXN1, SGCD, SHISA9, SIGLEC5, SIGLECL1, SLAMF7, SLC15A2, SLC15A4, SLC16A10, SLC16A4, SLC19A1, SLC1A3, SLC1A4, SLC22A16, SLC25A32, SLC25A43, SLC25A6, SLC26A7, SLC2A12, SLC30A4, SLC30A5, SLC35A3, SLC35F2, SLC35G1, SLC35G2, SLC37A3, SLC38A11, SLC38A9, SLC39A11, SLC39A8, SLC44A4, SLC45A2, SLC52A3, SLC6A1, SLC6A20, SLC7A1, SLC7A5, SLC7A7, SLC9A1, SLC9A7, SLC9B1, SLC9C2, SLCO4C1, SLCO6A1, SLMAP, SMIM20, SMIM22, SMIM3, SMIM9, SMO, SNAP25, SNX19, SORCS1, SORT1, SPATA3, SPINT2, ST6GALNAC5, ST8SIA2, ST8SIA4, ST8SIA6, STEAP1, STIM2, STX12, STX18, STX7, SUSD3, SV2A, SYPL2, SYT17, TAAR5, TAAR9, TACR1, TAPT1, TAS2R39, TAS2R40, TECR, TEX101, TEX51, THY1, TJP1, TLR1, TLR6, TM9SF2, TMCC3, TMED7, TMEM106B, TMEM114, TMEM123, TMEM132A, TMEM150B, TMEM158, TMEM176A, TMEM176B, TMEM186, TMEM192, TMEM200A, TMEM221, TMEM225, TMEM255A, TMEM267, TMEM268, TMEM31, TMEM45A, TMEM61, TMEM64, TMPO, TMPRSS2, TMPRSS3, TMTC1, TMX3, TNFRSF12A, TNFSF14, TNFSF4, TNFSF9, TPBG, TRPA1, TSPAN14, TSPAN32, TSPAN7, TYR, UBAC2, UBQLN1, UMODL1, UNC93A, VAMP4, VANGL1, VDAC1, VOPP1, VPS37C, VSIG10L, XKRX, XYLT1, YIF1B, YIPF6, ZNRF4
Vicugna_pacos	Golgi membrane	26/1527	157/15553	0.0068444005784671	0.06144579845163161	LTR	A4GALT, B3GALT5, B4GALNT2, B4GALT1, B4GALT4, CHST11, CHST3, CHST8, CLSTN2, DBNL, EMP2, GALNT12, GALNT15, GALNT2, GALNT3, GCNT1, GOLIM4, MANEA, MGAT2, MGAT5B, MOSPD1, PGAP4, PSEN2, SLC35A3, XYLT1, YIF1B
Vicugna_pacos	chaperonin-containing T-complex	5/1527	14/15553	0.0085115157204507	0.06667353981019715	LTR	BBS10, BBS12, CCT4, CCT5, MKKS
Vicugna_pacos	chaperone complex	5/1527	14/15553	0.0085115157204507	0.06667353981019715	LTR	BBS10, BBS12, CCT4, CCT5, MKKS
Vicugna_pacos	Golgi apparatus	20/1527	129/15553	0.0365701334624746	0.17731903638174612	LTR	APP, BET1, CD36, COG2, LOC102537075, LOC102540736, LOC102542711, LOC107032844, LOC116277811, LOC116277812, LOC116279196, LOC116279559, LOC116283279, SLC30A5, ST6GALNAC5, ST8SIA2, ST8SIA4, ST8SIA6, TMED7, TRAPPC5
Vicugna_pacos	late endosome	4/1527	15/15553	0.0524016805078751	0.22631860932860653	LTR	CXCR4, IFNAR1, MTM1, TMEM192
Vicugna_pacos	tight junction	10/1527	56/15553	0.065802858564979	0.2602796237297932	LTR	CASK, CLDN1, CLDN10, CLDN9, DLG2, F11R, ILDR1, LOC102530194, PATJ, TJP1
Vicugna_pacos	bicellular tight junction	10/1527	56/15553	0.065802858564979	0.2602796237297932	LTR	CASK, CLDN1, CLDN10, CLDN9, DLG2, F11R, ILDR1, LOC102530194, PATJ, TJP1
Vicugna_pacos	cellular anatomical entity	1052/1527	10388/15553	0.0671301038234101	0.26176812380774706	LTR	A4GALT, AACS, AADAC, AADACL3, ABCA1, ABCA12, ABCB11, ABCC4, ABCC5, ABCD3, ABCD4, ABI3, ABRAXAS1, ACADL, ACER3, ADAM20, ADAM21, ADAM29, ADAMTS19, ADAMTS2, ADCY5, ADCYAP1, ADGRA3, ADGRE1, ADGRE3, ADM, ADORA1, ADRA1A, ADRA1D, AEBP1, AFTPH, AGBL4, AGL, AGMO, AGT, AGTPBP1, AHSG, AKAP1, ALG8, AMIGO2, AP3S1, APCS, APIP, APP, ARHGEF6, ARL6IP6, ARMCX1, ARMCX4, ARSJ, ARSL, ASIC2, ASIP, ATF5, ATF7IP, ATF7IP2, ATG2B, ATP10A, ATP2A1, ATP2C1, ATP6AP1L, ATP8A1, ATPSCKMT, B3GALT5, B3GNT8, B4GALNT2, B4GALNT4, B4GALT1, B4GALT4, BAK1, BANF2, BARD1, BCL9L, BET1, BFSP2, BIRC3, BLOC1S6, BLVRA, BMP7, BPI, BPIFA1, BPIFB1, BST1, BST2, BTLA, BTN1A1, C11H19orf33, C13H1orf185, C18H16orf71, C1GALT1, C1GALT1C1, C25H8orf37, C3, C6, C6H14orf132, CACHD1, CACNG3, CADM4, CAP1, CAPNS1, CARHSP1, CASD1, CASK, CAVIN3, CCDC86, CCDC88C, CCK, CCKAR, CCL24, CCL28, CCNL1, CD209, CD244, CD36, CD38, CD48, CD70, CD99L2, CDC42EP4, CDCA7, CDH20, CDH5, CDH9, CDKN1A, CDS1, CEACAM18, CEMIP2, CEP162, CEP350, CERS6, CFAP126, CFAP221, CFAP47, CFAP53, CH25H, CHD1, CHL1, CHRNA2, CHRNA7, CHST11, CHST3, CHST8, CHSY3, CLASP2, CLDN1, CLDN10, CLDN9, CLEC17A, CLEC4G, CLPSL2, CLSTN2, CMBL, CNIH3, COG1, COG2, COMP, COQ7, CPLX2, CPXM2, CRHR1, CRLF2, CRMP1, CRP, CRTC1, CSF2, CSF2RA, CSRNP3, CSTB, CTF1, CTLA4, CTNNA2, CTSL, CTSV, CUNH19orf12, CUNH5orf15, CX3CR1, CXADR, CXCL13, CXCR4, CXCR5, CYFIP1, CYSLTR2, DAPK1, DBNL, DCAF13, DCSTAMP, DDO, DEFB135, DENND1C, DENND6A, DERL2, DHCR24, DIPK2A, DIPK2B, DIRAS2, DISP2, DKC1, DLG2, DOCK2, DOCK4, DPP10, DPPA2, DPPA4, DPRX, DPY19L3, DPYSL2, DRAXIN, DRD5, DSCAM, DTX3L, DUSP4, DUXA, EBF4, EDN1, EDNRA, EFHC2, EGFL6, EIF2AK3, EIF4E, ELF2, ELOVL5, ELOVL6, EMP2, ENAH, ENPP3, ERN2, ESF1, EVA1A, EVC, F11R, F3, FA2H, FABP6, FADS2, FAM126A, FAM171A1, FAM189A2, FAM241B, FAM3B, FAM3D, FAR1, FBXO2, FCAMR, FCER1A, FCER2, FCHO2, FCRL5, FETUB, FGD3, FGD4, FGFR1OP, FICD, FIG4, FLVCR1, FMO1, FNDC3A, FNIP1, FRAS1, FREM3, FSHB, FSHR, FUNDC1, FXN, FXYD4, FXYD7, FZD6, GABARAPL1, GABRA4, GABRB3, GABRR2, GALNT12, GALNT15, GALNT2, GALNT3, GARS1, GCFC2, GCNT1, GDF3, GFM1, GHR, GLDC, GLI2, GLIS3, GLRA3, GLYR1, GOLIM4, GPAT3, GPBP1, GPCPD1, GPR1, GPR158, GPR26, GPR6, GPR65, GPR68, GPRC5C, GRAMD1A, GREM2, GRIN2A, GRIN3A, GRM6, GRPR, GSX2, GUCY1A1, GUCY1A2, GUCY2C, H1-5, HCAR1, HDAC2, HERPUD2, HIP1, HK2, HMGB3, HMGCR, HMGN4, HNRNPF, HNRNPH2, HOPX, HPSE, HSD17B2, HSPB3, HTR1F, HUWE1, ICA1, IFITM5, IFNAR1, IFNAR2, IFT57, IGF1, IGFBP1, IGFBP3, IGFBPL1, IGSF5, IL10RB, IL15, IL1F10, IL1RAPL1, IL20RB, IL36B, IL3RA, ILDR1, INPPL1, INSL6, IPO5, ITGB6, ITGB8, ITIH3, ITIH4, ITPRIPL1, JDP2, JUP, KCNJ6, KCNK1, KCNK2, KCNMA1, KDM4C, KIAA1109, KIZ, KNG1, KPNA2, KPNA4, KREMEN2, KRIT1, L1CAM, L3MBTL3, LAMTOR1, LARGE1, LAX1, LBP, LGI1, LGI2, LHFPL6, LIPI, LITAF, LMAN1, LMBR1L, LOC102524656, LOC102524713, LOC102524729, LOC102524746, LOC102524789, LOC102524800, LOC102524808, LOC102524969, LOC102524981, LOC102525259, LOC102525283, LOC102525321, LOC102525384, LOC102525421, LOC102525515, LOC102526361, LOC102526686, LOC102526706, LOC102526895, LOC102526965, LOC102527007, LOC102527033, LOC102527155, LOC102527289, LOC102527296, LOC102527302, LOC102527507, LOC102527519, LOC102527547, LOC102527659, LOC102527798, LOC102527820, LOC102528058, LOC102528095, LOC102528235, LOC102528314, LOC102528349, LOC102528575, LOC102528627, LOC102528688, LOC102528881, LOC102529128, LOC102529656, LOC102529710, LOC102529844, LOC102529982, LOC102530150, LOC102530194, LOC102530247, LOC102530400, LOC102530403, LOC102530406, LOC102530668, LOC102530767, LOC102531065, LOC102531282, LOC102531313, LOC102531434, LOC102531578, LOC102531793, LOC102531830, LOC102531964, LOC102532286, LOC102532726, LOC102532757, LOC102532766, LOC102532788, LOC102532993, LOC102533138, LOC102533244, LOC102533364, LOC102533379, LOC102533484, LOC102533579, LOC102533625, LOC102533739, LOC102533766, LOC102533785, LOC102533815, LOC102533830, LOC102533876, LOC102533995, LOC102534106, LOC102534153, LOC102534521, LOC102535721, LOC102536060, LOC102536235, LOC102536319, LOC102536368, LOC102536543, LOC102536664, LOC102536739, LOC102536747, LOC102536792, LOC102536890, LOC102537032, LOC102537075, LOC102537149, LOC102537274, LOC102537358, LOC102537401, LOC102537477, LOC102537499, LOC102537650, LOC102537725, LOC102537767, LOC102537959, LOC102538005, LOC102538026, LOC102538059, LOC102538130, LOC102538138, LOC102538325, LOC102538326, LOC102538392, LOC102538411, LOC102538552, LOC102538665, LOC102538704, LOC102538766, LOC102538803, LOC102538829, LOC102538915, LOC102538975, LOC102539079, LOC102539240, LOC102539248, LOC102539301, LOC102539456, LOC102539762, LOC102539811, LOC102540006, LOC102540012, LOC102540042, LOC102540066, LOC102540143, LOC102540146, LOC102540285, LOC102540531, LOC102540559, LOC102540595, LOC102540717, LOC102540736, LOC102540775, LOC102540780, LOC102540889, LOC102540971, LOC102541022, LOC102541219, LOC102541303, LOC102541367, LOC102541423, LOC102541480, LOC102541528, LOC102541620, LOC102541707, LOC102541714, LOC102541718, LOC102541767, LOC102542419, LOC102542484, LOC102542531, LOC102542539, LOC102542657, LOC102542676, LOC102542690, LOC102542691, LOC102542711, LOC102542914, LOC102543117, LOC102543231, LOC102543289, LOC102543525, LOC102543700, LOC102543737, LOC102544096, LOC102544146, LOC102544417, LOC102544449, LOC102544465, LOC102544554, LOC102544714, LOC102544905, LOC102544964, LOC102545048, LOC102545109, LOC102545133, LOC102545243, LOC102545262, LOC102545410, LOC102545442, LOC102545500, LOC102545653, LOC102545667, LOC102545699, LOC102545723, LOC102545945, LOC102545989, LOC102545996, LOC107032844, LOC107032888, LOC107033453, LOC107033521, LOC107033692, LOC107033900, LOC107033928, LOC107034053, LOC107034134, LOC107034195, LOC107034331, LOC107034844, LOC107034886, LOC107035129, LOC107035155, LOC107035156, LOC107035188, LOC107035235, LOC107035288, LOC107035312, LOC116277046, LOC116277049, LOC116277050, LOC116277056, LOC116277098, LOC116277811, LOC116277812, LOC116278042, LOC116279189, LOC116279196, LOC116279261, LOC116279277, LOC116279549, LOC116279559, LOC116280071, LOC116280218, LOC116280268, LOC116280320, LOC116280892, LOC116281039, LOC116282197, LOC116282198, LOC116282279, LOC116283279, LOC116283958, LOC116284404, LOC116284407, LOC116284488, LOC116284493, LOC116285931, LONRF1, LONRF2, LPL, LRP11, LRP6, LRRC3B, LRRN1, LTF, LYAR, LYPD6, MAGI2, MAML3, MAN1A1, MANEA, MANSC1, MAOA, MAP3K9, MAPT, MARCHF11, MARCHF6, MBD1, MCEMP1, MCM3, MCTS1, MDGA1, MDGA2, MED23, MFAP5, MFSD11, MFSD14A, MFSD14B, MFSD2A, MGAT2, MGAT5B, MGST2, MID1IP1, MINAR1, MIS12, MMP12, MMP13, MMP3, MMP7, MOGAT1, MORF4L2, MOSPD1, MPP1, MREG, MRGPRG, MRPL17, MRPL3, MRPL46, MRPS18C, MS4A15, MSH6, MSL3, MTAP, MTM1, MTRF1, MUC16, MVB12A, NAAA, NAB1, NADSYN1, NAF1, NAP1L3, NAP1L5, NBN, NCAPH, NDFIP2, NDP, NDUFA12, NDUFA4, NDUFB4, NDUFB7, NDUFS1, NDUFV1, NECAP2, NECTIN3, NFE2L2, NGLY1, NIF3L1, NKD1, NKX6-1, NLRP1, NMD3, NME6, NMUR2, NOL10, NPFFR2, NPHP4, NPR3, NPVF, NPY2R, NPY5R, NRSN1, NSL1, NT5C1A, NTS, NUP35, NXPH2, OBSCN, ODF1, OMA1, ORAI2, OSBPL8, OTOA, OVOL3, OXCT1, OXSM, P2RY8, PABPC4, PADI6, PALMD, PAPOLG, PAQR4, PARM1, PATJ, PCDH7, PCLO, PCNX1, PDE3B, PDGFRA, PDLIM1, PDPN, PDYN, PGAP4, PHC1, PHC3, PI4K2B, PIGG, PIGR, PIK3C3, PINLYP, PLA2G2A, PLA2G2C, PLA2G2D, PLA2G2F, PLA2G4A, PLA2G5, PLEKHB1, PLPPR4, PLVAP, POLM, POLR2D, POLR2I, POP4, POU2F1, PPP1CC, PPP1R14C, PPP1R15A, PRDM5, PRKCB, PRLHR, PRND, PROK1, PROM1, PROM2, PRRG1, PRUNE2, PSEN2, PSMF1, PTGDR2, PTPN3, PTPRU, PURG, QSOX1, RAB39A, RAD51C, RAMP1, RAMP3, RANBP17, RAP2B, RAX, RBBP8, RBM15, RBMX, RBP7, RBPJ, RETN, RGMB, RGS14, RIMS1, RIOX1, RIPPLY2, RNASET2, RNF146, RNF152, RNF168, RNF180, RNF20, RNF225, ROBO1, ROCK2, ROGDI, RORC, ROS1, RPH3A, RPL36AL, RPS29, RRAGB, RRM2B, RTP3, RYBP, S100A10, S100A4, S100A6, SACM1L, SAP130, SCGB3A2, SCNN1G, SCTR, SDK2, SEC22A, SEL1L, SELENOP, SEMA3C, SEMA5B, SEPSECS, SEPTIN12, SERINC2, SERINC5, SERPINA4, SERPINA5, SERPINB6, SERPINB9, SERPINE2, SERTM2, SFXN1, SGCD, SHCBP1L, SHISA9, SHROOM2, SIAH2, SIGLEC5, SIGLECL1, SLAMF7, SLC15A2, SLC15A4, SLC16A10, SLC16A4, SLC19A1, SLC1A3, SLC1A4, SLC22A16, SLC25A32, SLC25A43, SLC25A6, SLC26A7, SLC2A12, SLC30A4, SLC30A5, SLC35A3, SLC35F2, SLC35G1, SLC35G2, SLC37A3, SLC38A11, SLC38A9, SLC39A11, SLC39A8, SLC44A4, SLC45A2, SLC52A3, SLC6A1, SLC6A20, SLC7A1, SLC7A5, SLC7A7, SLC9A1, SLC9A7, SLC9B1, SLC9C2, SLCO4C1, SLCO6A1, SLIT2, SLIT3, SLMAP, SMARCA5, SMARCAL1, SMC1A, SMIM20, SMIM22, SMIM3, SMIM9, SMO, SNAP25, SNAPC3, SNRPG, SNRPN, SNX19, SORCS1, SORT1, SOX13, SP100, SPARCL1, SPATA3, SPDL1, SPIN1, SPINK4, SPINT2, SPP2, SSB, ST6GALNAC5, ST8SIA2, ST8SIA4, ST8SIA6, STAR, STARD8, STEAP1, STIM2, STX12, STX18, STX7, SUB1, SUCLA2, SUCLG2, SUMF2, SUSD3, SV2A, SYCE1, SYPL2, SYT17, TAAR5, TAAR9, TAC1, TACR1, TAPT1, TAS2R39, TAS2R40, TBPL2, TCEAL1, TDRD3, TEAD1, TECR, TEX101, TEX51, TFF1, TFF2, THBS4, THRB, THY1, TJP1, TLR1, TLR6, TM9SF2, TMCC3, TMED7, TMEM106B, TMEM114, TMEM123, TMEM132A, TMEM150B, TMEM158, TMEM176A, TMEM176B, TMEM186, TMEM192, TMEM200A, TMEM221, TMEM225, TMEM255A, TMEM267, TMEM268, TMEM31, TMEM45A, TMEM61, TMEM64, TMPO, TMPRSS2, TMPRSS3, TMTC1, TMX3, TNFRSF12A, TNFSF14, TNFSF4, TNFSF9, TNIP2, TOLLIP, TOX3, TPBG, TRAK1, TRAPPC5, TRERF1, TRH, TRIM17, TRIM42, TRPA1, TSPAN14, TSPAN32, TSPAN7, TUBB4A, TULP2, TYR, UBAC2, UBE4B, UBQLN1, UCMA, UGGT1, UMODL1, UNC13A, UNC93A, USP11, USP15, VAMP4, VANGL1, VDAC1, VOPP1, VPS13A, VPS37C, VSIG10L, WAS, WDR33, WFDC2, WWC3, XBP1, XKRX, XYLT1, YIF1B, YIPF6, ZDBF2, ZFPM2, ZNF280B, ZNF280D, ZNF330, ZNF445, ZNF532, ZNRF4
Vicugna_pacos	perikaryon	4/1527	17/15553	0.0781918886514443	0.2826709147622369	LTR	APP, DBNL, KCNK1, ROGDI
Vicugna_pacos	endosome	12/1527	75/15553	0.0787799566376601	0.2826709147622369	LTR	ABCB11, APP, CXCR4, DBNL, DENND6A, IFNAR1, ITGB6, ITGB8, KCNK1, MTM1, TMEM192, TRAK1
Vicugna_pacos	transport vesicle	4/1527	18/15553	0.0930523125444962	0.31370800727026354	LTR	NRSN1, NTS, ROGDI, SYPL2
Vicugna_pacos	vesicle tethering complex	6/1527	35/15553	0.1499408392409516	0.4102833238134258	LTR	COG1, EXOC1, LOC102542711, LOC107034810, TNFAIP2, TRAPPC5
Vicugna_pacos	membrane microdomain	6/1527	35/15553	0.1499408392409516	0.4102833238134258	LTR	ADRA1A, CAVIN3, CD36, EMP2, LAMTOR1, VDAC1
Vicugna_pacos	membrane raft	6/1527	35/15553	0.1499408392409516	0.4102833238134258	LTR	ADRA1A, CAVIN3, CD36, EMP2, LAMTOR1, VDAC1
Vicugna_pacos	bounding membrane of organelle	51/1527	435/15553	0.1902590819022664	0.4784140185076993	LTR	A4GALT, ABCD3, ATP2A1, B3GALT5, B4GALNT2, B4GALT1, B4GALT4, CHST11, CHST3, CHST8, CLSTN2, DBNL, EMP2, EVC, FAR1, FNIP1, FUNDC1, GALNT12, GALNT15, GALNT2, GALNT3, GCNT1, GOLIM4, HK2, HMGCR, LAMTOR1, LITAF, LOC102531830, LOC102533379, LOC102541718, MANEA, MAOA, MGAT2, MGAT5B, MOSPD1, MVB12A, NDFIP2, NECAP2, PGAP4, PSEN2, RNF152, SLC35A3, SLC9A7, SV2A, TMED7, TMEM192, TYR, VDAC1, VPS37C, XYLT1, YIF1B
Vicugna_pacos	Golgi cisterna membrane	5/1527	29/15553	0.1995461884291431	0.49360509405467484	LTR	ATP2C1, B4GALNT4, B4GALT1, B4GALT4, CHSY3
Vicugna_pacos	plasma membrane	157/1527	1461/15553	0.2123684853860975	0.5157520359376654	LTR	ADCY5, ADGRE1, ADGRE3, ADORA1, ADRA1D, BTLA, CAP1, CAPNS1, CASK, CCKAR, CDH20, CDH5, CDH9, CEMIP2, CLDN1, CLDN10, CLDN9, CLSTN2, CRHR1, CTLA4, CX3CR1, CXCR4, CYSLTR2, DBNL, DLG2, DRD5, DSCAM, EDNRA, F11R, FAM126A, FSHR, GHR, GPR1, GPR158, GPR6, GPRC5C, GRAMD1A, GRM6, GRPR, HTR1F, IFNAR1, JUP, KCNMA1, LOC102524789, LOC102524981, LOC102525259, LOC102525283, LOC102525515, LOC102526895, LOC102527007, LOC102527033, LOC102527155, LOC102527289, LOC102527296, LOC102527507, LOC102527519, LOC102527820, LOC102528881, LOC102529656, LOC102529710, LOC102529982, LOC102530150, LOC102530194, LOC102530247, LOC102530403, LOC102530406, LOC102530767, LOC102531065, LOC102532757, LOC102532993, LOC102533244, LOC102533484, LOC102533739, LOC102533830, LOC102533876, LOC102533995, LOC102536739, LOC102537149, LOC102537401, LOC102537477, LOC102537650, LOC102537725, LOC102537767, LOC102537959, LOC102538026, LOC102538059, LOC102538326, LOC102538552, LOC102538665, LOC102538803, LOC102538915, LOC102538975, LOC102539079, LOC102539456, LOC102539762, LOC102540006, LOC102540066, LOC102540143, LOC102540146, LOC102540559, LOC102541303, LOC102542419, LOC102542539, LOC102542657, LOC102542690, LOC102542914, LOC102543117, LOC102543700, LOC102544146, LOC102544417, LOC102544449, LOC102544714, LOC102545133, LOC102545243, LOC116277046, LOC116277049, LOC116277098, LOC116279277, LOC116284407, LPL, LRP6, LYPD6, MAP3K9, MAPT, MDGA1, MDGA2, MTM1, NKD1, NMUR2, NPFFR2, NPY2R, PATJ, PCDH7, PDGFRA, PI4K2B, PRND, RAB39A, RGMB, ROCK2, SERINC5, SGCD, SLC19A1, SLC2A12, SLC44A4, SLC52A3, SLC6A1, SLC6A20, SLC7A1, SLC9A1, SLCO4C1, SNAP25, TACR1, THY1, TJP1, TNFRSF12A, VANGL1, VDAC1
Vicugna_pacos	apical plasma membrane	5/1527	32/15553	0.2372687844143949	0.5479045990726374	LTR	CD36, CFAP126, EMP2, FZD6, LOC102533138
Vicugna_pacos	nucleoplasm	8/1527	54/15553	0.2453861102991986	0.5554206859180161	LTR	DKC1, HNRNPF, HNRNPH2, LOC102528314, LOC102536060, LOC116284488, LOC116284493, PPP1CC
Vicugna_pacos	cell-cell junction	11/1527	82/15553	0.2631551625390625	0.5684222430667659	LTR	CASK, CLDN1, CLDN10, CLDN9, DLG2, F11R, ILDR1, JUP, LOC102530194, PATJ, TJP1
Vicugna_pacos	respirasome	4/1527	24/15553	0.2883722861338745	0.5760236415524143	LTR	LOC102531964, LOC102540595, NDUFA12, NDUFB7
Vicugna_pacos	plasma membrane region	23/1527	196/15553	0.3353810254589875	0.6365069818093373	LTR	ADRA1A, APP, CAVIN3, CD36, CFAP126, CHRNA2, CHRNA7, EMP2, EVC, FCHO2, FZD6, GABRA4, GABRB3, GABRR2, GLRA3, GRIN2A, GRIN3A, INPPL1, KCNK1, LOC102533138, PPP1CC, PROM1, PROM2
Vicugna_pacos	cytoplasmic vesicle	19/1527	156/15553	0.341829824782413	0.639630046841096	LTR	ABCB11, APP, CXCR4, DBNL, DENND1C, DENND6A, IFNAR1, ITGB6, ITGB8, KCNK1, MREG, MTM1, NRSN1, NTS, ROGDI, SYPL2, TMEM192, TRAK1, UBQLN1
Vicugna_pacos	intracellular vesicle	19/1527	156/15553	0.341829824782413	0.639630046841096	LTR	ABCB11, APP, CXCR4, DBNL, DENND1C, DENND6A, IFNAR1, ITGB6, ITGB8, KCNK1, MREG, MTM1, NRSN1, NTS, ROGDI, SYPL2, TMEM192, TRAK1, UBQLN1
Vicugna_pacos	vesicle	19/1527	158/15553	0.3458243304832664	0.6402272977359714	LTR	ABCB11, APP, CXCR4, DBNL, DENND1C, DENND6A, IFNAR1, ITGB6, ITGB8, KCNK1, MREG, MTM1, NRSN1, NTS, ROGDI, SYPL2, TMEM192, TRAK1, UBQLN1
Vicugna_pacos	synapse	7/1527	58/15553	0.507809924515847	0.7808194045651	LTR	CLSTN2, CPLX2, DRD5, PDYN, RIMS1, SNAP25, TAC1
Vicugna_pacos	early endosome	4/1527	34/15553	0.5716644087862027	0.8098579124471205	LTR	APP, CXCR4, DBNL, TRAK1
Vicugna_pacos	cellular_component	1115/1527	11264/15553	0.6082733301411057	0.8429324051238997	LTR	A4GALT, AACS, AADAC, AADACL3, ABCA1, ABCA12, ABCB11, ABCC4, ABCC5, ABCD3, ABCD4, ABI3, ABRAXAS1, ACADL, ACER3, ADAM20, ADAM21, ADAM29, ADAMTS19, ADAMTS2, ADCY5, ADCYAP1, ADGRA3, ADGRE1, ADGRE3, ADM, ADORA1, ADRA1A, ADRA1D, AEBP1, AFTPH, AGBL4, AGL, AGMO, AGT, AGTPBP1, AHSG, AKAP1, ALG8, AMIGO2, AP3S1, APCS, APIP, APOO, APP, ARHGEF6, ARL6IP6, ARMCX1, ARMCX4, ARSJ, ARSL, ASH2L, ASIC2, ASIP, ATF5, ATF7IP, ATF7IP2, ATG2B, ATP10A, ATP1B4, ATP2A1, ATP2C1, ATP6AP1L, ATP6V1C1, ATP6V1G1, ATP8A1, ATPSCKMT, B3GALT5, B3GNT8, B4GALNT2, B4GALNT4, B4GALT1, B4GALT4, BAK1, BANF2, BARD1, BBS10, BBS12, BCL7C, BCL9L, BET1, BFSP2, BIRC3, BLOC1S6, BLVRA, BMP7, BPI, BPIFA1, BPIFB1, BST1, BST2, BTLA, BTN1A1, C11H19orf33, C13H1orf185, C18H16orf71, C1GALT1, C1GALT1C1, C25H8orf37, C3, C6, C6H14orf132, CACHD1, CACNG3, CADM4, CAP1, CAPNS1, CARHSP1, CASD1, CASK, CATSPERE, CAVIN3, CCDC86, CCDC88C, CCK, CCKAR, CCL24, CCL28, CCNL1, CCT4, CCT5, CD209, CD244, CD247, CD36, CD38, CD48, CD70, CD99L2, CDC42EP4, CDCA7, CDH20, CDH5, CDH9, CDKN1A, CDS1, CEACAM18, CEMIP2, CEP162, CEP350, CERS6, CFAP126, CFAP221, CFAP47, CFAP53, CH25H, CHD1, CHL1, CHRNA2, CHRNA7, CHST11, CHST3, CHST8, CHSY3, CLASP2, CLDN1, CLDN10, CLDN9, CLEC17A, CLEC4G, CLPSL2, CLSTN2, CMBL, CNIH3, COG1, COG2, COMP, COQ7, CPLX2, CPSF4L, CPXM2, CRCP, CRHR1, CRLF2, CRMP1, CRP, CRTC1, CSF2, CSF2RA, CSRNP3, CSTB, CTF1, CTHRC1, CTLA4, CTNNA2, CTSL, CTSV, CUNH19orf12, CUNH5orf15, CX3CR1, CXADR, CXCL13, CXCR4, CXCR5, CYFIP1, CYSLTR2, DAPK1, DBNL, DCAF13, DCSTAMP, DDO, DEFB135, DENND1C, DENND6A, DERL2, DHCR24, DIPK2A, DIPK2B, DIRAS2, DISP2, DKC1, DLG2, DOCK2, DOCK4, DPP10, DPPA2, DPPA4, DPRX, DPY19L3, DPYSL2, DRAXIN, DRD5, DSCAM, DTX3L, DUSP4, DUXA, EAF2, EBF4, EDN1, EDNRA, EFHC2, EGFL6, EIF2AK3, EIF3F, EIF3H, EIF4E, ELF2, ELOVL5, ELOVL6, EMC2, EMP2, ENAH, ENPP3, ERN2, ESF1, EVA1A, EVC, EXOC1, F11R, F3, FA2H, FABP6, FADS2, FAM126A, FAM171A1, FAM189A2, FAM241B, FAM3B, FAM3D, FANCB, FAR1, FBXL12, FBXO2, FCAMR, FCER1A, FCER2, FCHO2, FCRL5, FETUB, FGD3, FGD4, FGFR1OP, FICD, FIG4, FLVCR1, FMO1, FNDC3A, FNIP1, FRAS1, FREM3, FSHB, FSHR, FUNDC1, FXN, FXYD4, FXYD7, FZD6, GABARAPL1, GABRA4, GABRB3, GABRR2, GALNT12, GALNT15, GALNT2, GALNT3, GARS1, GCFC2, GCNT1, GDF3, GFM1, GHR, GLDC, GLI2, GLIS3, GLRA3, GLYR1, GNGT2, GOLIM4, GPAT3, GPBP1, GPCPD1, GPD1L, GPR1, GPR158, GPR26, GPR6, GPR65, GPR68, GPRC5C, GRAMD1A, GREM2, GRIN2A, GRIN3A, GRM6, GRPR, GSX2, GUCY1A1, GUCY1A2, GUCY2C, H1-5, HCAR1, HDAC2, HERPUD2, HIP1, HK2, HMGB3, HMGCR, HMGN4, HNRNPF, HNRNPH2, HOPX, HPSE, HSD17B2, HSPB3, HTR1F, HUWE1, ICA1, IFITM5, IFNAR1, IFNAR2, IFT57, IGF1, IGFBP1, IGFBP3, IGFBPL1, IGSF5, IL10RB, IL15, IL1F10, IL1RAPL1, IL20RB, IL36B, IL3RA, ILDR1, IMMP2L, INPPL1, INSL6, INTS14, IPO5, ITGA11, ITGB6, ITGB8, ITIH3, ITIH4, ITPRIPL1, JDP2, JUP, KCNJ6, KCNK1, KCNK2, KCNMA1, KDM4C, KIAA1109, KIZ, KNG1, KPNA2, KPNA4, KREMEN2, KRIT1, L1CAM, L3MBTL3, LAMTOR1, LARGE1, LAX1, LBP, LGI1, LGI2, LHFPL6, LIPI, LITAF, LMAN1, LMBR1L, LOC102524656, LOC102524713, LOC102524729, LOC102524746, LOC102524789, LOC102524800, LOC102524808, LOC102524969, LOC102524981, LOC102525259, LOC102525283, LOC102525321, LOC102525384, LOC102525421, LOC102525515, LOC102526361, LOC102526686, LOC102526706, LOC102526895, LOC102526965, LOC102527007, LOC102527033, LOC102527155, LOC102527239, LOC102527289, LOC102527296, LOC102527302, LOC102527507, LOC102527519, LOC102527547, LOC102527563, LOC102527659, LOC102527798, LOC102527820, LOC102528058, LOC102528095, LOC102528235, LOC102528314, LOC102528349, LOC102528575, LOC102528627, LOC102528688, LOC102528881, LOC102529128, LOC102529656, LOC102529710, LOC102529844, LOC102529982, LOC102530150, LOC102530194, LOC102530247, LOC102530400, LOC102530403, LOC102530406, LOC102530668, LOC102530767, LOC102531065, LOC102531282, LOC102531313, LOC102531434, LOC102531578, LOC102531793, LOC102531830, LOC102531964, LOC102532286, LOC102532726, LOC102532757, LOC102532766, LOC102532788, LOC102532993, LOC102533138, LOC102533244, LOC102533364, LOC102533379, LOC102533484, LOC102533531, LOC102533579, LOC102533625, LOC102533739, LOC102533766, LOC102533785, LOC102533815, LOC102533830, LOC102533876, LOC102533995, LOC102534106, LOC102534153, LOC102534214, LOC102534521, LOC102534985, LOC102535721, LOC102536060, LOC102536235, LOC102536319, LOC102536368, LOC102536543, LOC102536664, LOC102536739, LOC102536747, LOC102536792, LOC102536890, LOC102537032, LOC102537075, LOC102537149, LOC102537274, LOC102537358, LOC102537401, LOC102537477, LOC102537499, LOC102537650, LOC102537725, LOC102537767, LOC102537959, LOC102538005, LOC102538026, LOC102538059, LOC102538130, LOC102538138, LOC102538325, LOC102538326, LOC102538392, LOC102538411, LOC102538552, LOC102538665, LOC102538704, LOC102538766, LOC102538803, LOC102538829, LOC102538915, LOC102538975, LOC102539079, LOC102539240, LOC102539248, LOC102539301, LOC102539456, LOC102539762, LOC102539811, LOC102540006, LOC102540012, LOC102540042, LOC102540066, LOC102540143, LOC102540146, LOC102540285, LOC102540531, LOC102540559, LOC102540595, LOC102540717, LOC102540736, LOC102540775, LOC102540780, LOC102540889, LOC102540971, LOC102541022, LOC102541219, LOC102541303, LOC102541367, LOC102541423, LOC102541480, LOC102541528, LOC102541620, LOC102541707, LOC102541714, LOC102541718, LOC102541767, LOC102542419, LOC102542484, LOC102542531, LOC102542539, LOC102542657, LOC102542676, LOC102542690, LOC102542691, LOC102542711, LOC102542914, LOC102543117, LOC102543231, LOC102543289, LOC102543525, LOC102543700, LOC102543737, LOC102544096, LOC102544146, LOC102544417, LOC102544449, LOC102544465, LOC102544554, LOC102544714, LOC102544905, LOC102544964, LOC102545048, LOC102545108, LOC102545109, LOC102545133, LOC102545178, LOC102545243, LOC102545262, LOC102545410, LOC102545442, LOC102545500, LOC102545653, LOC102545667, LOC102545699, LOC102545723, LOC102545945, LOC102545989, LOC102545996, LOC102546107, LOC107032844, LOC107032888, LOC107033453, LOC107033521, LOC107033692, LOC107033900, LOC107033928, LOC107034053, LOC107034134, LOC107034195, LOC107034331, LOC107034810, LOC107034844, LOC107034886, LOC107035129, LOC107035155, LOC107035156, LOC107035188, LOC107035235, LOC107035288, LOC107035312, LOC116277046, LOC116277049, LOC116277050, LOC116277056, LOC116277098, LOC116277286, LOC116277811, LOC116277812, LOC116278042, LOC116279074, LOC116279189, LOC116279196, LOC116279261, LOC116279277, LOC116279549, LOC116279559, LOC116280071, LOC116280218, LOC116280268, LOC116280320, LOC116280892, LOC116281039, LOC116282197, LOC116282198, LOC116282279, LOC116283279, LOC116283958, LOC116284404, LOC116284407, LOC116284488, LOC116284493, LOC116285931, LONRF1, LONRF2, LPL, LRP11, LRP6, LRRC3B, LRRN1, LTF, LYAR, LYPD6, MAGI2, MAML3, MAN1A1, MANEA, MANSC1, MAOA, MAP3K9, MAPT, MARCHF11, MARCHF6, MBD1, MBL2, MCEMP1, MCM3, MCTS1, MDGA1, MDGA2, MED10, MED13L, MED23, MED6, MFAP5, MFSD11, MFSD14A, MFSD14B, MFSD2A, MGAT2, MGAT5B, MGST2, MICOS10, MID1IP1, MINAR1, MIS12, MKKS, MMP12, MMP13, MMP3, MMP7, MOCS1, MOGAT1, MORF4L2, MOSPD1, MPP1, MREG, MRGPRG, MRPL17, MRPL3, MRPL46, MRPL52, MRPS10, MRPS18C, MS4A15, MSH6, MSL3, MTAP, MTM1, MTRF1, MUC16, MVB12A, NAAA, NAB1, NADSYN1, NAF1, NAP1L3, NAP1L5, NBN, NCAPH, NCF4, NDFIP2, NDP, NDUFA12, NDUFA4, NDUFB4, NDUFB7, NDUFS1, NDUFV1, NECAP2, NECTIN3, NFE2L2, NGLY1, NIF3L1, NKD1, NKX6-1, NLRP1, NMD3, NME6, NMUR2, NOL10, NPFFR2, NPHP4, NPR3, NPVF, NPY2R, NPY5R, NRSN1, NSL1, NT5C1A, NTS, NUP35, NXPH2, OBSCN, ODF1, OMA1, ORAI2, OSBPL8, OSTC, OTOA, OVOL3, OXCT1, OXSM, P2RY8, PABPC4, PADI6, PALMD, PAPOLG, PAQR4, PARM1, PATJ, PCDH7, PCLO, PCNX1, PDE3B, PDGFRA, PDLIM1, PDPN, PDYN, PGAP4, PHC1, PHC3, PHKG1, PI4K2B, PIGG, PIGR, PIGT, PIK3C3, PINLYP, PLA2G2A, PLA2G2C, PLA2G2D, PLA2G2F, PLA2G4A, PLA2G5, PLEKHB1, PLPPR4, PLVAP, POLD2, POLM, POLR2D, POLR2I, POP4, POU2F1, PPP1CC, PPP1R14C, PPP1R15A, PPP2R5C, PRDM5, PRKCB, PRLHR, PRND, PROK1, PROM1, PROM2, PRRG1, PRUNE2, PSEN2, PSMF1, PTGDR2, PTPN3, PTPRU, PURG, QSOX1, RAB39A, RABGGTB, RAD51C, RAMP1, RAMP3, RANBP17, RAP2B, RAX, RBBP8, RBM15, RBMX, RBP7, RBPJ, RETN, RGMB, RGS14, RIMS1, RIOX1, RIPPLY2, RNASET2, RNF146, RNF152, RNF168, RNF180, RNF20, RNF225, ROBO1, ROCK2, ROGDI, RORC, ROS1, RPH3A, RPL36AL, RPL37A, RPS29, RRAGB, RRM2B, RRP1, RTP3, RYBP, S100A10, S100A4, S100A6, SACM1L, SAP130, SCGB3A2, SCNN1G, SCTR, SDK2, SEC22A, SEL1L, SELENOP, SEMA3C, SEMA5B, SEPSECS, SEPTIN12, SERINC2, SERINC5, SERPINA4, SERPINA5, SERPINB6, SERPINB9, SERPINE2, SERTM2, SETD1A, SFXN1, SGCD, SHCBP1L, SHISA9, SHROOM2, SIAH2, SIGLEC5, SIGLECL1, SLAMF7, SLC15A2, SLC15A4, SLC16A10, SLC16A4, SLC19A1, SLC1A3, SLC1A4, SLC22A16, SLC25A32, SLC25A43, SLC25A6, SLC26A7, SLC2A12, SLC30A4, SLC30A5, SLC35A3, SLC35F2, SLC35G1, SLC35G2, SLC37A3, SLC38A11, SLC38A9, SLC39A11, SLC39A8, SLC44A4, SLC45A2, SLC52A3, SLC6A1, SLC6A20, SLC7A1, SLC7A5, SLC7A7, SLC9A1, SLC9A7, SLC9B1, SLC9C2, SLCO4C1, SLCO6A1, SLIT2, SLIT3, SLMAP, SMARCA5, SMARCAL1, SMC1A, SMIM20, SMIM22, SMIM3, SMIM9, SMO, SNAP25, SNAPC3, SNRPB2, SNRPG, SNRPN, SNX19, SORCS1, SORT1, SOX13, SP100, SPARCL1, SPATA3, SPDL1, SPIN1, SPINK4, SPINT2, SPP2, SRP9, SSB, ST6GALNAC5, ST8SIA2, ST8SIA4, ST8SIA6, STAR, STARD8, STEAP1, STIM2, STX12, STX18, STX7, SUB1, SUCLA2, SUCLG2, SUMF2, SUSD3, SV2A, SYCE1, SYPL2, SYT17, TAAR5, TAAR9, TAC1, TACR1, TAF7, TAPT1, TAS2R39, TAS2R40, TBPL2, TCEAL1, TDRD3, TEAD1, TECR, TEX101, TEX51, TFF1, TFF2, THBS4, THOC2, THRB, THY1, TJP1, TLR1, TLR6, TM9SF2, TMCC3, TMED7, TMEM106B, TMEM114, TMEM123, TMEM132A, TMEM150B, TMEM158, TMEM176A, TMEM176B, TMEM186, TMEM192, TMEM200A, TMEM221, TMEM225, TMEM255A, TMEM267, TMEM268, TMEM31, TMEM45A, TMEM61, TMEM64, TMPO, TMPRSS2, TMPRSS3, TMTC1, TMX3, TNFAIP2, TNFRSF12A, TNFSF14, TNFSF4, TNFSF9, TNIP2, TOLLIP, TOX3, TPBG, TRAK1, TRAPPC5, TRERF1, TRH, TRIM17, TRIM42, TRPA1, TSPAN14, TSPAN32, TSPAN7, TUBB4A, TULP2, TYR, UBAC2, UBAP1, UBE4B, UBQLN1, UCMA, UGGT1, UMODL1, UNC13A, UNC93A, USP11, USP15, VAMP4, VANGL1, VDAC1, VOPP1, VPS13A, VPS37C, VSIG10L, WAS, WDR33, WFDC2, WWC3, XBP1, XKRX, XYLT1, YIF1B, YIPF6, ZDBF2, ZFPM2, ZNF280B, ZNF280D, ZNF330, ZNF445, ZNF532, ZNRF4
Vicugna_pacos	organelle membrane	103/1527	1002/15553	0.6212115683579711	0.8486122684448424	LTR	A4GALT, ABCD3, ADRA1A, AFTPH, ALG8, AP3S1, ATG2B, ATP2A1, ATP2C1, ATPSCKMT, B3GALT5, B4GALNT2, B4GALNT4, B4GALT1, B4GALT4, CARHSP1, CERS6, CHST11, CHST3, CHST8, CHSY3, CLSTN2, CUNH19orf12, DBNL, DERL2, EIF2AK3, ELOVL6, EMP2, ERN2, EVC, FA2H, FAR1, FMO1, FNIP1, FUNDC1, FZD6, GALNT12, GALNT15, GALNT2, GALNT3, GCNT1, GOLIM4, GRAMD1A, HK2, HMGCR, LAMTOR1, LITAF, LOC102525384, LOC102527302, LOC102531830, LOC102531964, LOC102533379, LOC102533766, LOC102536368, LOC102536664, LOC102540531, LOC102540775, LOC102541022, LOC102541423, LOC102541718, LOC102545723, LOC107035188, LOC107035235, LOC116279277, MANEA, MAOA, MCM3, MGAT2, MGAT5B, MGST2, MOGAT1, MOSPD1, MVB12A, NDFIP2, NDUFA12, NDUFB4, NDUFB7, NDUFS1, NDUFV1, NECAP2, NUP35, PGAP4, PIGG, PSEN2, RNF152, SEC22A, SLC25A32, SLC25A6, SLC35A3, SLC9A7, STIM2, STX18, SV2A, TECR, TMED7, TMEM186, TMEM192, TYR, VDAC1, VOPP1, VPS37C, XYLT1, YIF1B
Vicugna_pacos	cell junction	21/1527	194/15553	0.6266289050503644	0.8509448234234024	LTR	CASK, CDH5, CLDN1, CLDN10, CLDN9, CLSTN2, CPLX2, CXCR4, DLG2, DRD5, F11R, ILDR1, ITGB6, JUP, LOC102530194, PATJ, PDYN, RIMS1, SNAP25, TAC1, TJP1
Vicugna_pacos	lytic vacuole	6/1527	50/15553	0.6302945908137212	0.8509448234234024	LTR	CTSL, CTSV, CXCR4, IFNAR1, NAAA, RRAGB
Vicugna_pacos	lysosome	6/1527	50/15553	0.6302945908137212	0.8509448234234024	LTR	CTSL, CTSV, CXCR4, IFNAR1, NAAA, RRAGB
Vicugna_pacos	anchoring junction	14/1527	130/15553	0.6578618292870221	0.8695723688991186	LTR	CASK, CDH5, CLDN1, CLDN10, CLDN9, CXCR4, DLG2, F11R, ILDR1, ITGB6, JUP, LOC102530194, PATJ, TJP1
Vicugna_pacos	vacuole	7/1527	60/15553	0.6608960199259781	0.8713794058099942	LTR	CTSL, CTSV, CXCR4, IFNAR1, NAAA, RRAGB, UBQLN1
Vicugna_pacos	mitochondrion	16/1527	150/15553	0.6795191324495796	0.8828224176052262	LTR	FXN, GFM1, GLDC, LOC102535721, LOC102536543, MRPL46, MRPS18C, MTRF1, OXCT1, OXSM, SFXN1, SMIM20, STAR, SUCLA2, SUCLG2, TRAK1
Vicugna_pacos	large ribosomal subunit	4/1527	38/15553	0.7853389428544884	0.9425049140509246	LTR	LOC102534214, LOC102534985, MRPL52, RPL37A
Vicugna_pacos	chloride channel complex	4/1527	38/15553	0.7853389428544884	0.9425049140509246	LTR	GABRA4, GABRB3, GABRR2, GLRA3
Vicugna_pacos	oxidoreductase complex	5/1527	45/15553	0.7996793730656148	0.9479878621356471	LTR	GPD1L, LOC102527563, LOC116277286, NCF4, NDUFV1
Vicugna_pacos	respiratory chain complex	5/1527	49/15553	0.8116159395375154	0.9526423312456821	LTR	LOC102527563, LOC102536543, LOC102545108, LOC116277286, NDUFV1
Vicugna_pacos	mitochondrial outer membrane	6/1527	55/15553	0.81877209690068	0.9526423312456821	LTR	FUNDC1, HK2, LOC102531830, LOC102533379, MAOA, VDAC1
Vicugna_pacos	extracellular matrix	6/1527	58/15553	0.8249431527893651	0.9526423312456821	LTR	ADAMTS2, MMP12, MMP13, MMP3, MMP7, SPARCL1
Vicugna_pacos	external encapsulating structure	6/1527	58/15553	0.8249431527893651	0.9526423312456821	LTR	ADAMTS2, MMP12, MMP13, MMP3, MMP7, SPARCL1
Vicugna_pacos	organelle outer membrane	6/1527	59/15553	0.8275213148346808	0.9526423312456821	LTR	FUNDC1, HK2, LOC102531830, LOC102533379, MAOA, VDAC1
Vicugna_pacos	outer membrane	6/1527	60/15553	0.8303245463372444	0.9526423312456821	LTR	FUNDC1, HK2, LOC102531830, LOC102533379, MAOA, VDAC1
Vicugna_pacos	neuron projection	7/1527	66/15553	0.8346052964605475	0.9526423312456821	LTR	CTNNA2, DBNL, KCNK1, MAPT, MPP1, RGS14, SNAP25
Vicugna_pacos	inner mitochondrial membrane protein complex	7/1527	69/15553	0.8399714813617407	0.9546759795277822	LTR	APOO, IMMP2L, LOC102527563, LOC102545108, LOC102545178, LOC116277286, MICOS10
Vicugna_pacos	postsynaptic membrane	8/1527	76/15553	0.8457981526343308	0.9548167370900311	LTR	CHRNA2, CHRNA7, GABRA4, GABRB3, GABRR2, GLRA3, GRIN2A, GRIN3A
Vicugna_pacos	endoplasmic reticulum membrane	31/1527	307/15553	0.8463403825811457	0.9548167370900311	LTR	ALG8, ATG2B, ATP2A1, CERS6, DERL2, EIF2AK3, ELOVL6, ERN2, FA2H, FMO1, GRAMD1A, HMGCR, LOC102525384, LOC102527302, LOC102540531, LOC102540775, LOC102541022, LOC102541423, LOC107035188, LOC116279277, MGST2, MOGAT1, MOSPD1, PIGG, PSEN2, SEC22A, STIM2, STX18, TECR, TMED7, YIF1B
Vicugna_pacos	synaptic membrane	9/1527	86/15553	0.8549829707211511	0.9567666577117644	LTR	CHRNA2, CHRNA7, GABRA4, GABRB3, GABRR2, GLRA3, GRIN2A, GRIN3A, KCNK1
Vicugna_pacos	mitochondrial protein-containing complex	9/1527	88/15553	0.857139390409474	0.9578382838282093	LTR	APOO, IMMP2L, LOC102527563, LOC102545108, LOC102545178, LOC116277286, MICOS10, MRPL52, MRPS10
Vicugna_pacos	peptidase inhibitor activity	30/1527	116/15553	5.283475500366757e-07	0.00027956337850918876	LTR	AGT, AHSG, APP, C3, CSTB, FETUB, HRG, ITIH3, ITIH4, KNG1, LOC102534106, LOC102538138, LOC102539233, LOC102539473, LOC102545262, LOC107033900, LOC116280892, PSMF1, SERPINA4, SERPINA5, SERPINB6, SERPINB9, SERPINE2, SPINK1, SPINK2, SPINK4, SPINT2, TIMP1, UMODL1, WFDC2
Vicugna_pacos	peptidase regulator activity	30/1527	118/15553	7.843855920531353e-07	0.00027956337850918876	LTR	AGT, AHSG, APP, C3, CSTB, FETUB, HRG, ITIH3, ITIH4, KNG1, LOC102534106, LOC102538138, LOC102539233, LOC102539473, LOC102545262, LOC107033900, LOC116280892, PSMF1, SERPINA4, SERPINA5, SERPINB6, SERPINB9, SERPINE2, SPINK1, SPINK2, SPINK4, SPINT2, TIMP1, UMODL1, WFDC2
Vicugna_pacos	peptide-O-fucosyltransferase activity	9/1527	14/15553	1.0496747628630366e-06	0.00027956337850918876	LTR	LOC102525105, LOC102528368, LOC102543105, LOC116277886, LOC116278548, LOC116279194, LOC116279202, LOC116279567, LOC116279914
Vicugna_pacos	endopeptidase regulator activity	27/1527	104/15553	1.7797772583882028e-06	0.0002844084058904348	LTR	AGT, AHSG, APP, C3, CSTB, FETUB, HRG, ITIH3, ITIH4, KNG1, LOC102534106, LOC102539233, LOC102539473, LOC102545262, LOC107033900, LOC116280892, PSMF1, SERPINA4, SERPINA5, SERPINB6, SERPINB9, SERPINE2, SPINK1, SPINK2, SPINK4, SPINT2, TIMP1
Vicugna_pacos	endopeptidase inhibitor activity	27/1527	104/15553	1.7797772583882028e-06	0.0002844084058904348	LTR	AGT, AHSG, APP, C3, CSTB, FETUB, HRG, ITIH3, ITIH4, KNG1, LOC102534106, LOC102539233, LOC102539473, LOC102545262, LOC107033900, LOC116280892, PSMF1, SERPINA4, SERPINA5, SERPINB6, SERPINB9, SERPINE2, SPINK1, SPINK2, SPINK4, SPINT2, TIMP1
Vicugna_pacos	glycosyltransferase activity	48/1527	247/15553	3.965613949654286e-06	0.000498886694361134	LTR	A4GALT, AGL, ALG13, ALG8, B3GALT5, B3GNT8, B4GALNT2, B4GALNT4, B4GALT1, B4GALT4, C1GALT1, CHSY3, GALNT12, GALNT15, GALNT2, GALNT3, GCNT1, GLT8D1, LARGE1, LOC102524713, LOC102524969, LOC102525105, LOC102528368, LOC102536747, LOC102540736, LOC102543105, LOC102545989, LOC116277886, LOC116278548, LOC116279194, LOC116279202, LOC116279567, LOC116279914, MGAT2, MGAT5B, MTAP, PARP14, PARP9, PGAP4, ST6GALNAC5, ST8SIA2, ST8SIA4, ST8SIA6, TMTC1, TNKS, UGGT1, XYLT1, ZC3HAV1
Vicugna_pacos	enzyme inhibitor activity	35/1527	159/15553	4.980624694843014e-06	0.000498886694361134	LTR	AGT, AHSG, APP, C3, CDKN1A, CSTB, FETUB, HRG, ITIH3, ITIH4, KNG1, LOC102534106, LOC102538138, LOC102539233, LOC102539473, LOC102545262, LOC107033900, LOC116280892, PINLYP, PKIB, PPP1R14C, PPP1R2C, PSMF1, SERPINA4, SERPINA5, SERPINB6, SERPINB9, SERPINE2, SPINK1, SPINK2, SPINK4, SPINT2, TIMP1, UMODL1, WFDC2
Vicugna_pacos	hexosyltransferase activity	31/1527	136/15553	6.950568710717997e-06	0.0005995958115527048	LTR	A4GALT, AGL, ALG13, ALG8, B3GALT5, B3GNT8, B4GALNT2, B4GALNT4, C1GALT1, CHSY3, GALNT12, GALNT15, GALNT2, GALNT3, LOC102524713, LOC102524969, LOC102525105, LOC102528368, LOC102536747, LOC102543105, LOC102545989, LOC116277886, LOC116278548, LOC116279194, LOC116279202, LOC116279567, LOC116279914, MGAT2, MGAT5B, TMTC1, UGGT1
Vicugna_pacos	structural constituent of chromatin	19/1527	73/15553	5.654117378355173e-05	0.0022588198926528917	LTR	H1-5, LOC102527239, LOC102527798, LOC102528058, LOC102528314, LOC102528575, LOC102533531, LOC102533785, LOC102536060, LOC102536319, LOC102536792, LOC102537032, LOC102537274, LOC102545442, LOC102545699, LOC102545945, LOC116284404, LOC116284488, LOC116284493
Vicugna_pacos	serine-type endopeptidase inhibitor activity	19/1527	75/15553	8.421038301175047e-05	0.0028762375537024504	LTR	AGT, APP, ITIH3, ITIH4, LOC102534106, LOC102539233, LOC102539473, LOC102545262, LOC107033900, LOC116280892, SERPINA4, SERPINA5, SERPINB6, SERPINB9, SERPINE2, SPINK1, SPINK2, SPINK4, SPINT2
Vicugna_pacos	fucosyltransferase activity	9/1527	24/15553	0.0002756810373276	0.0064785043771986	LTR	LOC102525105, LOC102528368, LOC102543105, LOC116277886, LOC116278548, LOC116279194, LOC116279202, LOC116279567, LOC116279914
Vicugna_pacos	protein heterodimerization activity	20/1527	94/15553	0.0007409097436477	0.01379888209255613	LTR	LOC102527239, LOC102527798, LOC102528058, LOC102528314, LOC102528575, LOC102533531, LOC102533785, LOC102536060, LOC102536319, LOC102536792, LOC102537032, LOC102537274, LOC102542895, LOC102545442, LOC102545699, LOC102545945, LOC116284404, LOC116284488, LOC116284493, SOS2
Vicugna_pacos	UDP-glycosyltransferase activity	16/1527	70/15553	0.0010173261987388	0.0172945453785596	LTR	B4GALNT4, CHSY3, GALNT12, GALNT15, GALNT2, GALNT3, GLT8D1, LARGE1, LOC102524713, LOC102524969, LOC102536747, LOC102545989, MGAT2, MGAT5B, UGGT1, XYLT1
Vicugna_pacos	metal ion binding	290/1527	2516/15553	0.00209704560352	0.028937851354980164	LTR	AASDHPPT, ADAM20, ADAM21, ADAM29, ADAMTS19, ADAMTS2, ADAT2, ADCY5, ADGRE1, ADGRE3, AEBP1, AGBL4, AGMO, AGTPBP1, AICDA, ANXA5, APCS, APIP, APP, ARAF, ARHGAP29, ATP10A, ATP8A1, B4GALT1, B4GALT4, BARD1, BIRC3, BLVRA, CALB1, CAPN9, CAPNS1, CAPS2, CARS1, CDADC1, CDH20, CDH5, CDH9, CH25H, CHN2, CHP2, CLSTN2, COMP, COQ7, CPA6, CPM, CPSF4L, CPXM2, CRP, DDHD1, DPH3, DTX3L, DZANK1, EBF4, EGFL6, EGLN3, ENPP3, FA2H, FBP1, FBP2, FBXO11, FGD3, FGD4, FLYWCH1, FSCB, FXN, GALNT12, GALNT15, GALNT2, GALNT3, GLI2, GLIS3, GNAL, GTPBP6, GUCA1A, GUCA1B, HACL1, HDAC2, HMCN1, HPDL, ITGA11, KCNIP3, KCNIP4, KDM4C, L3MBTL3, LCP1, LIPI, LITAF, LOC102524789, LOC102524826, LOC102525283, LOC102525384, LOC102525410, LOC102527302, LOC102527418, LOC102527519, LOC102528881, LOC102531964, LOC102532278, LOC102532719, LOC102532777, LOC102532786, LOC102533138, LOC102533300, LOC102533356, LOC102533757, LOC102534214, LOC102535011, LOC102536006, LOC102536262, LOC102536399, LOC102536726, LOC102537370, LOC102537879, LOC102537993, LOC102538513, LOC102538765, LOC102538766, LOC102538800, LOC102539012, LOC102539248, LOC102539456, LOC102540146, LOC102540182, LOC102540531, LOC102540775, LOC102540780, LOC102540835, LOC102540893, LOC102541022, LOC102541423, LOC102542792, LOC102543616, LOC102543860, LOC102544418, LOC102544465, LOC102545344, LOC102545441, LOC102546107, LOC107033731, LOC107033921, LOC107033943, LOC107033944, LOC107033945, LOC107034254, LOC107035000, LOC107035274, LOC107035325, LOC116277046, LOC116277049, LOC116277098, LOC116277566, LONRF1, LONRF2, LPL, LTF, LYAR, MAN1A1, MAN2B1, MAN2B2, MB, MBD1, MBNL1, METAP1, MGAT2, MKRN3, MMP12, MMP13, MMP3, MMP7, MOCS1, MYL1, MYL2, MYL7, NDUFS1, NDUFV1, NINL, NKD1, NT5C1A, NUDT7, OMA1, PADI6, PCDH7, PCLO, PDE1A, PDE2A, PDE3B, PDE4D, PDLIM1, PFAS, PHC1, PHC3, PHF14, PHOSPHO1, PLA2G2A, PLA2G2C, PLA2G2D, PLA2G2F, PLA2G4A, PLA2G5, PLCH1, PLEKHF2, PLS3, POLM, POLR2I, PPEF2, PPM1K, PPP1CC, PPP2R3B, PRDM5, PRKCB, PRRG1, RABGGTB, REPS2, RIMS1, RIOX1, RNF146, RNF152, RNF168, RNF180, RNF20, RNF225, ROCK2, RORC, RPE65, RPH3A, RPS29, RPS6KA4, RYBP, S100A4, S100A5, S100A6, S100G, SIAH2, SLIT2, SLIT3, SOD1, SPARCL1, SPATA21, STIM2, SUCLA2, SUCLG2, THBS4, THRB, TIMP1, TNIP2, TRIM11, TRIM17, TRIM24, TRIM33, TRIM42, TRIM44, TRIM62, UBR5, UMODL1, UNC13A, VWCE, VWDE, XYLT1, ZC3H11A, ZDBF2, ZFP30, ZFPM2, ZNF112, ZNF132, ZNF140, ZNF157, ZNF205, ZNF233, ZNF25, ZNF26, ZNF30, ZNF330, ZNF331, ZNF333, ZNF382, ZNF41, ZNF445, ZNF454, ZNF473, ZNF565, ZNF583, ZNF674, ZNF782, ZNF792, ZNF805, ZNF81, ZNF846, ZNRF4, ZSWIM5, ZSWIM6
Vicugna_pacos	cation binding	291/1527	2527/15553	0.0021368375844103	0.028937851354980164	LTR	AASDHPPT, ADAM20, ADAM21, ADAM29, ADAMTS19, ADAMTS2, ADAT2, ADCY5, ADGRE1, ADGRE3, AEBP1, AGBL4, AGMO, AGTPBP1, AICDA, ANXA5, APCS, APIP, APP, ARAF, ARHGAP29, ATP10A, ATP8A1, B4GALT1, B4GALT4, BARD1, BIRC3, BLVRA, CALB1, CAPN9, CAPNS1, CAPS2, CARS1, CDADC1, CDH20, CDH5, CDH9, CH25H, CHN2, CHP2, CLSTN2, COMP, COQ7, CPA6, CPM, CPSF4L, CPXM2, CRP, DDHD1, DPH3, DTX3L, DZANK1, EBF4, EGFL6, EGLN3, ENPP3, FA2H, FBP1, FBP2, FBXO11, FGD3, FGD4, FLYWCH1, FSCB, FXN, GALNT12, GALNT15, GALNT2, GALNT3, GLI2, GLIS3, GLRA3, GNAL, GTPBP6, GUCA1A, GUCA1B, HACL1, HDAC2, HMCN1, HPDL, ITGA11, KCNIP3, KCNIP4, KDM4C, L3MBTL3, LCP1, LIPI, LITAF, LOC102524789, LOC102524826, LOC102525283, LOC102525384, LOC102525410, LOC102527302, LOC102527418, LOC102527519, LOC102528881, LOC102531964, LOC102532278, LOC102532719, LOC102532777, LOC102532786, LOC102533138, LOC102533300, LOC102533356, LOC102533757, LOC102534214, LOC102535011, LOC102536006, LOC102536262, LOC102536399, LOC102536726, LOC102537370, LOC102537879, LOC102537993, LOC102538513, LOC102538765, LOC102538766, LOC102538800, LOC102539012, LOC102539248, LOC102539456, LOC102540146, LOC102540182, LOC102540531, LOC102540775, LOC102540780, LOC102540835, LOC102540893, LOC102541022, LOC102541423, LOC102542792, LOC102543616, LOC102543860, LOC102544418, LOC102544465, LOC102545344, LOC102545441, LOC102546107, LOC107033731, LOC107033921, LOC107033943, LOC107033944, LOC107033945, LOC107034254, LOC107035000, LOC107035274, LOC107035325, LOC116277046, LOC116277049, LOC116277098, LOC116277566, LONRF1, LONRF2, LPL, LTF, LYAR, MAN1A1, MAN2B1, MAN2B2, MB, MBD1, MBNL1, METAP1, MGAT2, MKRN3, MMP12, MMP13, MMP3, MMP7, MOCS1, MYL1, MYL2, MYL7, NDUFS1, NDUFV1, NINL, NKD1, NT5C1A, NUDT7, OMA1, PADI6, PCDH7, PCLO, PDE1A, PDE2A, PDE3B, PDE4D, PDLIM1, PFAS, PHC1, PHC3, PHF14, PHOSPHO1, PLA2G2A, PLA2G2C, PLA2G2D, PLA2G2F, PLA2G4A, PLA2G5, PLCH1, PLEKHF2, PLS3, POLM, POLR2I, PPEF2, PPM1K, PPP1CC, PPP2R3B, PRDM5, PRKCB, PRRG1, RABGGTB, REPS2, RIMS1, RIOX1, RNF146, RNF152, RNF168, RNF180, RNF20, RNF225, ROCK2, RORC, RPE65, RPH3A, RPS29, RPS6KA4, RYBP, S100A4, S100A5, S100A6, S100G, SIAH2, SLIT2, SLIT3, SOD1, SPARCL1, SPATA21, STIM2, SUCLA2, SUCLG2, THBS4, THRB, TIMP1, TNIP2, TRIM11, TRIM17, TRIM24, TRIM33, TRIM42, TRIM44, TRIM62, UBR5, UMODL1, UNC13A, VWCE, VWDE, XYLT1, ZC3H11A, ZDBF2, ZFP30, ZFPM2, ZNF112, ZNF132, ZNF140, ZNF157, ZNF205, ZNF233, ZNF25, ZNF26, ZNF30, ZNF330, ZNF331, ZNF333, ZNF382, ZNF41, ZNF445, ZNF454, ZNF473, ZNF565, ZNF583, ZNF674, ZNF782, ZNF792, ZNF805, ZNF81, ZNF846, ZNRF4, ZSWIM5, ZSWIM6
Vicugna_pacos	trace-amine receptor activity	4/1527	8/15553	0.0046847589289145	0.04741736874218009	LTR	LOC102538130, LOC102538392, TAAR5, TAAR9
Vicugna_pacos	catalytic activity, acting on a glycoprotein	4/1527	9/15553	0.0077812782530504	0.06444621535821488	LTR	B4GALNT4, C1GALT1, MGAT2, MGAT5B
Vicugna_pacos	phospholipase A2 activity	6/1527	19/15553	0.0078238834665167	0.06444621535821488	LTR	PLA2G2A, PLA2G2C, PLA2G2D, PLA2G2F, PLA2G4A, PLA2G5
Vicugna_pacos	cytokine receptor binding	19/1527	106/15553	0.0083370784898803	0.06667353981019715	LTR	CCL24, CCL28, CD70, CSF2, CXCL13, IL15, IL1F10, IL36B, LOC102529844, LOC102533364, LOC102536890, LOC102537499, LOC102538005, LOC102544096, LOC102544554, LOC116280218, TNFSF14, TNFSF4, TNFSF9
Vicugna_pacos	cysteine-type endopeptidase inhibitor activity	5/1527	17/15553	0.0205275477102762	0.12331962872564424	LTR	AHSG, CSTB, FETUB, HRG, KNG1
Vicugna_pacos	oxidoreductase activity, acting on paired donors, with incorporation or reduction of molecular oxygen, reduced flavin or flavoprotein as one donor, and incorporation of one atom of oxygen	6/1527	23/15553	0.020734276255993	0.12363199051148065	LTR	LOC102525384, LOC102527302, LOC102540531, LOC102540775, LOC102541022, LOC102541423
Vicugna_pacos	chromatin binding	7/1527	30/15553	0.0234798144250989	0.13693701989528484	LTR	BAHD1, DPPA2, DPPA4, HMGN4, LOC102532726, RNF168, SMARCA5
Vicugna_pacos	growth factor binding	4/1527	12/15553	0.0240656553613276	0.13933665676594748	LTR	FGFBP1, IGFBP1, IGFBP3, IGFBPL1
Vicugna_pacos	carboxypeptidase activity	8/1527	37/15553	0.0247330952617195	0.14217081377060345	LTR	AEBP1, AGBL4, AGTPBP1, CPA6, CPM, CPVL, CPXM2, SCPEP1
Vicugna_pacos	phosphorus-oxygen lyase activity	6/1527	24/15553	0.025411362490702	0.1434380547628805	LTR	ADCY5, GUCY1A1, GUCY1A2, GUCY2C, MOCS1, RNASET2
Vicugna_pacos	G protein-coupled receptor activity	133/1527	1130/15553	0.0254590262318165	0.1434380547628805	LTR	ADGRA3, ADGRE1, ADGRE3, ADORA1, ADRA1A, ADRA1D, CCKAR, CRHR1, CX3CR1, CXCR4, CXCR5, CYSLTR2, DRD5, EDNRA, FSHR, GPR1, GPR158, GPR26, GPR6, GPR65, GPR68, GPRC5C, GRM6, GRPR, HCAR1, HTR1F, LOC102524729, LOC102524981, LOC102525259, LOC102525515, LOC102526895, LOC102527007, LOC102527033, LOC102527155, LOC102527289, LOC102527296, LOC102527507, LOC102527547, LOC102527820, LOC102528095, LOC102528349, LOC102528627, LOC102528881, LOC102529656, LOC102529710, LOC102529982, LOC102530150, LOC102530247, LOC102530403, LOC102530406, LOC102530668, LOC102530767, LOC102531065, LOC102531282, LOC102531313, LOC102531578, LOC102531793, LOC102532757, LOC102532993, LOC102533244, LOC102533484, LOC102533579, LOC102533625, LOC102533739, LOC102533830, LOC102533876, LOC102533995, LOC102536739, LOC102537149, LOC102537401, LOC102537477, LOC102537650, LOC102537725, LOC102537767, LOC102537959, LOC102538026, LOC102538059, LOC102538130, LOC102538326, LOC102538392, LOC102538552, LOC102538665, LOC102538803, LOC102538915, LOC102539079, LOC102539240, LOC102539301, LOC102539762, LOC102539811, LOC102540006, LOC102540042, LOC102540066, LOC102540143, LOC102540285, LOC102540559, LOC102541303, LOC102541767, LOC102542419, LOC102542484, LOC102542539, LOC102542657, LOC102542690, LOC102542691, LOC102542914, LOC102543117, LOC102543700, LOC102544146, LOC102544417, LOC102544449, LOC102544714, LOC102544964, LOC102545133, LOC102545243, LOC102545500, LOC107034195, LOC107034331, LOC116277050, LOC116277056, LOC116284407, MRGPRG, NMUR2, NPFFR2, NPY2R, NPY5R, P2RY8, PRLHR, PTGDR2, SCTR, TAAR5, TAAR9, TACR1, TAS2R39, TAS2R40
Vicugna_pacos	metallocarboxypeptidase activity	6/1527	25/15553	0.030740607182024	0.158462871860885	LTR	AEBP1, AGBL4, AGTPBP1, CPA6, CPM, CPXM2
Vicugna_pacos	glucuronosyltransferase activity	4/1527	13/15553	0.0321186061120036	0.16345711008592917	LTR	LOC102524713, LOC102524969, LOC102536747, LOC102545989
Vicugna_pacos	calcium ion binding	65/1527	513/15553	0.0341943787162785	0.1686500530512748	LTR	ADGRE1, ADGRE3, ANXA5, CALB1, CAPN9, CAPNS1, CAPS2, CDH20, CDH5, CDH9, CHP2, CLSTN2, COMP, EGFL6, FSCB, GUCA1A, GUCA1B, HMCN1, KCNIP3, KCNIP4, LCP1, LOC102524789, LOC102525283, LOC102527519, LOC102528881, LOC102536399, LOC102539456, LOC102540146, LOC102540835, LOC116277046, LOC116277049, LOC116277098, MAN1A1, MYL1, MYL2, MYL7, NINL, NKD1, PADI6, PCDH7, PLA2G2A, PLA2G2C, PLA2G2D, PLA2G2F, PLA2G4A, PLA2G5, PLCH1, PLS3, PPEF2, PPP2R3B, PRRG1, REPS2, S100A4, S100A5, S100A6, S100G, SLIT2, SLIT3, SPARCL1, SPATA21, THBS4, UMODL1, UNC13A, VWCE, VWDE
Vicugna_pacos	acetylgalactosaminyltransferase activity	6/1527	26/15553	0.0367496497495913	0.17731903638174612	LTR	B4GALNT4, CHSY3, GALNT12, GALNT15, GALNT2, GALNT3
Vicugna_pacos	oxidoreductase activity, acting on the CH-CH group of donors, NAD or NADP as acceptor	4/1527	14/15553	0.0415614422686247	0.19195140099786784	LTR	AKR1D1, BLVRA, DHCR24, TECR
Vicugna_pacos	organic anion transmembrane transporter activity	5/1527	22/15553	0.058083093203103	0.24425469194357524	LTR	LOC107035235, SLC25A6, SLC52A3, SLC6A1, SLC7A1
Vicugna_pacos	oxidoreduction-driven active transmembrane transporter activity	4/1527	16/15553	0.064623808429993	0.2594694619877609	LTR	LOC102531964, LOC102533138, NDUFS1, NDUFV1
Vicugna_pacos	solute:proton antiporter activity	4/1527	16/15553	0.064623808429993	0.2594694619877609	LTR	SLC9A1, SLC9A7, SLC9B1, SLC9C2
Vicugna_pacos	iron ion binding	18/1527	121/15553	0.0655517875615516	0.2602796237297932	LTR	AGMO, CH25H, EGLN3, FA2H, FXN, LOC102525384, LOC102527302, LOC102532786, LOC102533300, LOC102538766, LOC102539248, LOC102540531, LOC102540775, LOC102541022, LOC102541423, LTF, PPEF2, RIOX1
Vicugna_pacos	protein-disulfide reductase activity	4/1527	17/15553	0.0781918886514443	0.2826709147622369	LTR	PDIA5, QSOX1, TXN2, TXNRD1
Vicugna_pacos	NAD+ ADP-ribosyltransferase activity	4/1527	17/15553	0.0781918886514443	0.2826709147622369	LTR	PARP14, PARP9, TNKS, ZC3HAV1
Vicugna_pacos	oxidoreductase activity, acting on the CH-NH2 group of donors	4/1527	17/15553	0.0781918886514443	0.2826709147622369	LTR	DDO, GLDC, LOC102531830, MAOA
Vicugna_pacos	thiol-dependent deubiquitinase	12/1527	75/15553	0.0787799566376601	0.2826709147622369	LTR	ALG13, MINDY3, MINDY4B, OTUD4, OTUD7A, USP11, USP15, USP2, USP25, USP38, USP7, USP9X
Vicugna_pacos	G protein-coupled amine receptor activity	7/1527	37/15553	0.087177078207976	0.30284558907901227	LTR	ADRA1A, ADRA1D, HTR1F, LOC102538130, LOC102538392, TAAR5, TAAR9
Vicugna_pacos	polypeptide N-acetylgalactosaminyltransferase activity	4/1527	18/15553	0.0930523125444962	0.31370800727026354	LTR	GALNT12, GALNT15, GALNT2, GALNT3
Vicugna_pacos	molecular function regulator	91/1527	786/15553	0.0964070944850001	0.3236523886282146	LTR	ADCYAP1, ADM, AGT, AHSG, APP, ARHGEF10L, ARHGEF6, BMP7, C3, CCK, CCL24, CCL28, CCNL1, CDKN1A, CHN2, CLPSL2, CSF2, CSTB, CXCL13, DENND1C, DENND6A, DOCK2, DOCK4, DOCK9, FETUB, FGD3, FGD4, FGF18, FSHB, FXYD4, FXYD7, GDF3, HGF, HRG, IGF1, IL15, IL1F10, IL36B, INSL6, ITIH3, ITIH4, KNG1, LOC102529844, LOC102533364, LOC102534106, LOC102536890, LOC102537499, LOC102538005, LOC102538138, LOC102539233, LOC102539473, LOC102544096, LOC102544554, LOC102545048, LOC102545262, LOC107033900, LOC107034053, LOC116280218, LOC116280892, LYPD6, MGST2, NCF4, NTS, OBSCN, PDYN, PINLYP, PKIB, PPP1R14C, PPP1R2C, PPP2R5C, PREX1, PSMF1, RETN, RGS14, SBF2, SERPINA4, SERPINA5, SERPINB6, SERPINB9, SERPINE2, SOS2, SPINK1, SPINK2, SPINK4, SPINT2, STIM2, TIMP1, TNFSF4, TRH, UMODL1, WFDC2
Vicugna_pacos	G protein-coupled peptide receptor activity	13/1527	85/15553	0.097985498254934	0.32621005460705105	LTR	CCKAR, CX3CR1, CXCR4, CXCR5, EDNRA, GRPR, NMUR2, NPFFR2, NPY2R, NPY5R, P2RY8, PRLHR, TACR1
Vicugna_pacos	peptide receptor activity	13/1527	87/15553	0.1054969682955057	0.34688097805806195	LTR	CCKAR, CX3CR1, CXCR4, CXCR5, EDNRA, GRPR, NMUR2, NPFFR2, NPY2R, NPY5R, P2RY8, PRLHR, TACR1
Vicugna_pacos	disulfide oxidoreductase activity	4/1527	19/15553	0.1091365810676587	0.35303695657109024	LTR	PDIA5, QSOX1, TXN2, TXNRD1
Vicugna_pacos	solute:cation antiporter activity	4/1527	19/15553	0.1091365810676587	0.35303695657109024	LTR	SLC9A1, SLC9A7, SLC9B1, SLC9C2
Vicugna_pacos	transmembrane signaling receptor activity	156/1527	1412/15553	0.1106227813652152	0.3564016222209957	LTR	ADGRA3, ADGRE1, ADGRE3, ADORA1, ADRA1A, ADRA1D, CCKAR, CD247, CHRNA2, CHRNA7, CRHR1, CSF2RA, CX3CR1, CXCR4, CXCR5, CYSLTR2, DRD5, EDNRA, FSHR, FZD6, GABRA4, GABRB3, GABRR2, GHR, GLRA3, GPR1, GPR158, GPR26, GPR6, GPR65, GPR68, GPRC5C, GRIN2A, GRIN3A, GRM6, GRPR, HCAR1, HTR1F, IFNAR1, IL3RA, LOC102524729, LOC102524981, LOC102525259, LOC102525515, LOC102526895, LOC102527007, LOC102527033, LOC102527155, LOC102527289, LOC102527296, LOC102527507, LOC102527547, LOC102527820, LOC102528095, LOC102528349, LOC102528627, LOC102528881, LOC102529656, LOC102529710, LOC102529982, LOC102530150, LOC102530247, LOC102530403, LOC102530406, LOC102530668, LOC102530767, LOC102531065, LOC102531282, LOC102531313, LOC102531578, LOC102531793, LOC102532757, LOC102532993, LOC102533244, LOC102533484, LOC102533579, LOC102533625, LOC102533739, LOC102533830, LOC102533876, LOC102533995, LOC102534521, LOC102536739, LOC102537149, LOC102537401, LOC102537477, LOC102537650, LOC102537725, LOC102537767, LOC102537959, LOC102538026, LOC102538059, LOC102538130, LOC102538326, LOC102538392, LOC102538552, LOC102538665, LOC102538803, LOC102538915, LOC102539079, LOC102539240, LOC102539301, LOC102539762, LOC102539811, LOC102540006, LOC102540042, LOC102540066, LOC102540143, LOC102540285, LOC102540559, LOC102541303, LOC102541767, LOC102542419, LOC102542484, LOC102542539, LOC102542657, LOC102542690, LOC102542691, LOC102542914, LOC102543117, LOC102543700, LOC102544146, LOC102544417, LOC102544449, LOC102544714, LOC102544964, LOC102545133, LOC102545243, LOC102545500, LOC107033521, LOC107034195, LOC107034331, LOC116277050, LOC116277056, LOC116284407, LRP6, MRGPRG, NMUR2, NPFFR2, NPY2R, NPY5R, P2RY8, PDGFRA, PRLHR, PTGDR2, ROBO1, ROS1, SCTR, SMO, TAAR5, TAAR9, TACR1, TAS2R39, TAS2R40, TLR1, TLR6
Vicugna_pacos	deubiquitinase activity	12/1527	77/15553	0.1197477496516636	0.3796763967130128	LTR	ALG13, MINDY3, MINDY4B, OTUD4, OTUD7A, USP11, USP15, USP2, USP25, USP38, USP7, USP9X
Vicugna_pacos	signaling receptor regulator activity	34/1527	270/15553	0.1219368553284634	0.380999446981273	LTR	ADCYAP1, ADM, BMP7, CCK, CCL24, CCL28, CSF2, CXCL13, FGF18, FSHB, GDF3, HGF, IGF1, IL15, IL1F10, IL36B, INSL6, LOC102529844, LOC102533364, LOC102536890, LOC102537499, LOC102538005, LOC102544096, LOC102544554, LOC102545048, LOC107034053, LOC116280218, LYPD6, NTS, PDYN, RETN, TIMP1, TNFSF4, TRH
Vicugna_pacos	neuropeptide receptor activity	6/1527	32/15553	0.1244190870882449	0.380999446981273	LTR	NMUR2, NPFFR2, NPY2R, NPY5R, PRLHR, TACR1
Vicugna_pacos	sialyltransferase activity	4/1527	20/15553	0.1263640218398465	0.380999446981273	LTR	ST6GALNAC5, ST8SIA2, ST8SIA4, ST8SIA6
Vicugna_pacos	ligase activity, forming carbon-sulfur bonds	4/1527	20/15553	0.1263640218398465	0.380999446981273	LTR	AACS, SUCLA2, SUCLG2, UBA1
Vicugna_pacos	cytokine activity	15/1527	104/15553	0.1334310954945638	0.393400167159249	LTR	CCL24, CCL28, CXCL13, IL15, IL1F10, IL36B, LOC102529844, LOC102533364, LOC102536890, LOC102537499, LOC102538005, LOC102544096, LOC102544554, LOC116280218, TNFSF4
Vicugna_pacos	ubiquitin-like protein-specific protease activity	12/1527	82/15553	0.1375787635531983	0.40265726036265737	LTR	ALG13, MINDY3, MINDY4B, OTUD4, OTUD7A, USP11, USP15, USP2, USP25, USP38, USP7, USP9X
Vicugna_pacos	omega peptidase activity	12/1527	82/15553	0.1375787635531983	0.40265726036265737	LTR	ALG13, MINDY3, MINDY4B, OTUD4, OTUD7A, USP11, USP15, USP2, USP25, USP38, USP7, USP9X
Vicugna_pacos	lipase activity	10/1527	65/15553	0.1403802610370851	0.40935703857164596	LTR	LIPI, LPL, PLA2G2A, PLA2G2C, PLA2G2D, PLA2G2F, PLA2G4A, PLA2G5, PLBD1, PLCH1
Vicugna_pacos	cyclase activity	4/1527	21/15553	0.144644377153077	0.4102833238134258	LTR	ADCY5, GUCY1A1, GUCY1A2, GUCY2C
Vicugna_pacos	growth factor receptor binding	4/1527	21/15553	0.144644377153077	0.4102833238134258	LTR	CSF2, IL1F10, IL36B, LOC102529844
Vicugna_pacos	receptor ligand activity	33/1527	265/15553	0.1450324414435547	0.4102833238134258	LTR	ADCYAP1, ADM, BMP7, CCK, CCL24, CCL28, CSF2, CXCL13, FGF18, FSHB, GDF3, HGF, IGF1, IL15, IL1F10, IL36B, INSL6, LOC102529844, LOC102533364, LOC102536890, LOC102537499, LOC102538005, LOC102544096, LOC102544554, LOC102545048, LOC107034053, LOC116280218, NTS, PDYN, RETN, TIMP1, TNFSF4, TRH
Vicugna_pacos	signaling receptor activator activity	33/1527	265/15553	0.1450324414435547	0.4102833238134258	LTR	ADCYAP1, ADM, BMP7, CCK, CCL24, CCL28, CSF2, CXCL13, FGF18, FSHB, GDF3, HGF, IGF1, IL15, IL1F10, IL36B, INSL6, LOC102529844, LOC102533364, LOC102536890, LOC102537499, LOC102538005, LOC102544096, LOC102544554, LOC102545048, LOC107034053, LOC116280218, NTS, PDYN, RETN, TIMP1, TNFSF4, TRH
Vicugna_pacos	active transmembrane transporter activity	29/1527	229/15553	0.1456676981465758	0.4102833238134258	LTR	ABCA1, ABCA12, ABCB11, ABCC4, ABCC5, ABCD3, ABCD4, ATP2A1, ATP2C1, ATP6V1C1, ATP6V1G1, LOC102524746, LOC102531964, LOC102533138, LOC107035235, MFSD2A, NDUFS1, NDUFV1, SLC15A2, SLC15A4, SLC1A3, SLC1A4, SLC25A6, SLC6A1, SLC6A20, SLC9A1, SLC9A7, SLC9B1, SLC9C2
Vicugna_pacos	chemokine activity	6/1527	35/15553	0.1499408392409516	0.4102833238134258	LTR	CCL24, CCL28, CXCL13, LOC102533364, LOC102537499, LOC102538005
Vicugna_pacos	chemokine receptor binding	6/1527	35/15553	0.1499408392409516	0.4102833238134258	LTR	CCL24, CCL28, CXCL13, LOC102533364, LOC102537499, LOC102538005
Vicugna_pacos	primary active transmembrane transporter activity	16/1527	114/15553	0.1519276655390061	0.4143010401558563	LTR	ABCA1, ABCA12, ABCB11, ABCC4, ABCC5, ABCD3, ABCD4, ATP2A1, ATP2C1, ATP6V1C1, ATP6V1G1, LOC102524746, LOC102531964, LOC102533138, NDUFS1, NDUFV1
Vicugna_pacos	molecular transducer activity	161/1527	1481/15553	0.154685797666525	0.4189625502900118	LTR	ADGRA3, ADGRE1, ADGRE3, ADORA1, ADRA1A, ADRA1D, BTLA, CCKAR, CD247, CHRNA2, CHRNA7, CRHR1, CSF2RA, CX3CR1, CXCR4, CXCR5, CYSLTR2, DRD5, EDNRA, FSHR, FZD6, GABRA4, GABRB3, GABRR2, GHR, GLRA3, GPR1, GPR158, GPR26, GPR6, GPR65, GPR68, GPRC5C, GRIN2A, GRIN3A, GRM6, GRPR, HCAR1, HTR1F, IFNAR1, IL3RA, LOC102524729, LOC102524981, LOC102525259, LOC102525515, LOC102526895, LOC102527007, LOC102527033, LOC102527155, LOC102527289, LOC102527296, LOC102527507, LOC102527547, LOC102527820, LOC102528095, LOC102528349, LOC102528627, LOC102528881, LOC102529656, LOC102529710, LOC102529982, LOC102530150, LOC102530247, LOC102530403, LOC102530406, LOC102530668, LOC102530767, LOC102531065, LOC102531282, LOC102531313, LOC102531578, LOC102531793, LOC102532757, LOC102532993, LOC102533244, LOC102533484, LOC102533579, LOC102533625, LOC102533739, LOC102533830, LOC102533876, LOC102533995, LOC102534521, LOC102536739, LOC102537149, LOC102537401, LOC102537477, LOC102537650, LOC102537725, LOC102537767, LOC102537959, LOC102538026, LOC102538059, LOC102538130, LOC102538326, LOC102538392, LOC102538552, LOC102538665, LOC102538803, LOC102538915, LOC102539079, LOC102539240, LOC102539301, LOC102539762, LOC102539811, LOC102540006, LOC102540042, LOC102540066, LOC102540143, LOC102540285, LOC102540559, LOC102541303, LOC102541767, LOC102542419, LOC102542484, LOC102542539, LOC102542657, LOC102542690, LOC102542691, LOC102542914, LOC102543117, LOC102543700, LOC102544146, LOC102544417, LOC102544449, LOC102544714, LOC102544964, LOC102545133, LOC102545243, LOC102545500, LOC107033521, LOC107034195, LOC107034331, LOC116277050, LOC116277056, LOC116284407, LRP6, MRGPRG, NMUR2, NPFFR2, NPY2R, NPY5R, P2RY8, PDGFRA, PRLHR, PTGDR2, RAMP1, RAMP3, ROBO1, RORC, ROS1, SCTR, SMO, TAAR5, TAAR9, TACR1, TAS2R39, TAS2R40, THRB, TLR1, TLR6
Vicugna_pacos	signaling receptor activity	161/1527	1481/15553	0.154685797666525	0.4189625502900118	LTR	ADGRA3, ADGRE1, ADGRE3, ADORA1, ADRA1A, ADRA1D, BTLA, CCKAR, CD247, CHRNA2, CHRNA7, CRHR1, CSF2RA, CX3CR1, CXCR4, CXCR5, CYSLTR2, DRD5, EDNRA, FSHR, FZD6, GABRA4, GABRB3, GABRR2, GHR, GLRA3, GPR1, GPR158, GPR26, GPR6, GPR65, GPR68, GPRC5C, GRIN2A, GRIN3A, GRM6, GRPR, HCAR1, HTR1F, IFNAR1, IL3RA, LOC102524729, LOC102524981, LOC102525259, LOC102525515, LOC102526895, LOC102527007, LOC102527033, LOC102527155, LOC102527289, LOC102527296, LOC102527507, LOC102527547, LOC102527820, LOC102528095, LOC102528349, LOC102528627, LOC102528881, LOC102529656, LOC102529710, LOC102529982, LOC102530150, LOC102530247, LOC102530403, LOC102530406, LOC102530668, LOC102530767, LOC102531065, LOC102531282, LOC102531313, LOC102531578, LOC102531793, LOC102532757, LOC102532993, LOC102533244, LOC102533484, LOC102533579, LOC102533625, LOC102533739, LOC102533830, LOC102533876, LOC102533995, LOC102534521, LOC102536739, LOC102537149, LOC102537401, LOC102537477, LOC102537650, LOC102537725, LOC102537767, LOC102537959, LOC102538026, LOC102538059, LOC102538130, LOC102538326, LOC102538392, LOC102538552, LOC102538665, LOC102538803, LOC102538915, LOC102539079, LOC102539240, LOC102539301, LOC102539762, LOC102539811, LOC102540006, LOC102540042, LOC102540066, LOC102540143, LOC102540285, LOC102540559, LOC102541303, LOC102541767, LOC102542419, LOC102542484, LOC102542539, LOC102542657, LOC102542690, LOC102542691, LOC102542914, LOC102543117, LOC102543700, LOC102544146, LOC102544417, LOC102544449, LOC102544714, LOC102544964, LOC102545133, LOC102545243, LOC102545500, LOC107033521, LOC107034195, LOC107034331, LOC116277050, LOC116277056, LOC116284407, LRP6, MRGPRG, NMUR2, NPFFR2, NPY2R, NPY5R, P2RY8, PDGFRA, PRLHR, PTGDR2, RAMP1, RAMP3, ROBO1, RORC, ROS1, SCTR, SMO, TAAR5, TAAR9, TACR1, TAS2R39, TAS2R40, THRB, TLR1, TLR6
Vicugna_pacos	phospholipase activity	8/1527	51/15553	0.1562598135129687	0.4217959155299391	LTR	PLA2G2A, PLA2G2C, PLA2G2D, PLA2G2F, PLA2G4A, PLA2G5, PLBD1, PLCH1
Vicugna_pacos	ABC-type transporter activity	8/1527	52/15553	0.1640534651824088	0.43657519645240217	LTR	ABCA1, ABCA12, ABCB11, ABCC4, ABCC5, ABCD3, ABCD4, LOC102524746
Vicugna_pacos	oxidoreductase activity, acting on a sulfur group of donors	6/1527	37/15553	0.1717386781575166	0.4455168956099213	LTR	FMO1, PCYOX1, PDIA5, QSOX1, TXN2, TXNRD1
Vicugna_pacos	hormone activity	11/1527	77/15553	0.179272411707615	0.4635555241242213	LTR	ADCYAP1, ADM, CCK, FSHB, IGF1, INSL6, LOC102545048, LOC107034053, NTS, RETN, TRH
Vicugna_pacos	metalloexopeptidase activity	7/1527	43/15553	0.1904075818341031	0.4784140185076993	LTR	AEBP1, AGBL4, AGTPBP1, CPA6, CPM, CPXM2, METAP1
Vicugna_pacos	ubiquitin binding	5/1527	29/15553	0.1995461884291431	0.49360509405467484	LTR	N4BP2, RNF168, TOLLIP, UBAP1, UBR5
Vicugna_pacos	ubiquitin-like protein binding	5/1527	30/15553	0.2110086504735437	0.5140119260011019	LTR	N4BP2, RNF168, TOLLIP, UBAP1, UBR5
Vicugna_pacos	carbohydrate binding	16/1527	120/15553	0.2150489025080011	0.5173226784558336	LTR	CD209, CLEC17A, CLEC19A, CLEC4G, EGLN3, FCER2, GALNT12, GALNT15, GALNT2, GALNT3, GPCPD1, HK2, LOC102544187, MAN2B1, MAN2B2, MBL2
Vicugna_pacos	hydrolase activity, acting on glycosyl bonds	13/1527	97/15553	0.2298035833043084	0.5384547303816493	LTR	AGL, BST1, CD38, CEMIP2, GALC, HPSE, LOC102530559, LOC102545826, MAN1A1, MAN2B1, MAN2B2, MANEA, NEU1
Vicugna_pacos	oxidoreductase activity	61/1527	541/15553	0.2396324798689326	0.5486141874363242	LTR	ACADL, AGMO, AKR1D1, ALDH1B1, BCKDHA, BLVRA, CH25H, COQ7, DDO, DHCR24, DHRS7, EGLN3, FA2H, FADS2, FAR1, FMO1, FXN, GLDC, GLYR1, GPD1L, HMGCR, HPDL, HSD17B10, HSD17B2, IVD, LOC102525384, LOC102527302, LOC102531830, LOC102531964, LOC102533138, LOC102538766, LOC102539248, LOC102540012, LOC102540531, LOC102540543, LOC102540775, LOC102540889, LOC102541022, LOC102541423, LOC102544465, LOC102545996, LOC116279810, MAOA, NDUFS1, NDUFV1, PCYOX1, PDIA5, PHYH, PRDX6, PYCR3, QSOX1, RPE65, RRM2B, SMOX, SOD1, SQOR, TECR, TSTA3, TXN2, TXNRD1, TYR
Vicugna_pacos	translation factor activity, RNA binding	14/1527	104/15553	0.2436507673811193	0.5553939580844645	LTR	DENR, EIF1, EIF2AK3, EIF3F, EIF3H, EIF4E, GFM1, LOC102543049, LOC102545723, MTRF1, TCEAL1, TCEAL2, TCEAL4, TCEAL9
Vicugna_pacos	translation regulator activity, nucleic acid binding	14/1527	106/15553	0.2490445988399521	0.5605257309102021	LTR	DENR, EIF1, EIF2AK3, EIF3F, EIF3H, EIF4E, GFM1, LOC102543049, LOC102545723, MTRF1, TCEAL1, TCEAL2, TCEAL4, TCEAL9
Vicugna_pacos	carboxylic ester hydrolase activity	8/1527	57/15553	0.2645915088531464	0.5684222430667659	LTR	LPL, PGLS, PLA2G2A, PLA2G2C, PLA2G2D, PLA2G2F, PLA2G4A, PLA2G5
Vicugna_pacos	olfactory receptor activity	86/1527	783/15553	0.2670460490749979	0.5684222430667659	LTR	LOC102524729, LOC102524981, LOC102525259, LOC102525515, LOC102526895, LOC102527007, LOC102527033, LOC102527155, LOC102527289, LOC102527296, LOC102527547, LOC102527820, LOC102528095, LOC102528349, LOC102529656, LOC102529710, LOC102529982, LOC102530150, LOC102530247, LOC102530403, LOC102530406, LOC102530668, LOC102530767, LOC102531065, LOC102531282, LOC102531313, LOC102531578, LOC102532757, LOC102532993, LOC102533244, LOC102533484, LOC102533579, LOC102533625, LOC102533739, LOC102533830, LOC102533876, LOC102533995, LOC102534521, LOC102536739, LOC102537149, LOC102537401, LOC102537477, LOC102537650, LOC102537725, LOC102537767, LOC102537959, LOC102538026, LOC102538059, LOC102538326, LOC102538552, LOC102538665, LOC102538803, LOC102538915, LOC102539079, LOC102539240, LOC102539301, LOC102539762, LOC102539811, LOC102540006, LOC102540042, LOC102540066, LOC102540143, LOC102540285, LOC102540559, LOC102541303, LOC102541767, LOC102542419, LOC102542539, LOC102542657, LOC102542690, LOC102542691, LOC102542914, LOC102543117, LOC102543700, LOC102544146, LOC102544417, LOC102544449, LOC102544714, LOC102545133, LOC102545243, LOC102545500, LOC107033521, LOC107034331, LOC116277050, LOC116277056, LOC116284407
Vicugna_pacos	pentosyltransferase activity	6/1527	39/15553	0.2720822007055757	0.5707591964055897	LTR	MTAP, PARP14, PARP9, TNKS, XYLT1, ZC3HAV1
Vicugna_pacos	antiporter activity	6/1527	39/15553	0.2720822007055757	0.5707591964055897	LTR	LOC107035235, SLC25A6, SLC9A1, SLC9A7, SLC9B1, SLC9C2
Vicugna_pacos	tumor necrosis factor receptor binding	4/1527	23/15553	0.2766483676531316	0.5707591964055897	LTR	CD70, TNFSF14, TNFSF4, TNFSF9
Vicugna_pacos	3',5'-cyclic-nucleotide phosphodiesterase activity	4/1527	23/15553	0.2766483676531316	0.5707591964055897	LTR	PDE1A, PDE2A, PDE3B, PDE4D
Vicugna_pacos	enzyme regulator activity	55/1527	486/15553	0.2776149099899452	0.5707591964055897	LTR	AGT, AHSG, APP, ARHGEF10L, ARHGEF6, C3, CCNL1, CDKN1A, CHN2, CLPSL2, CSTB, DENND1C, DENND6A, DOCK2, DOCK4, DOCK9, FETUB, FGD3, FGD4, HRG, ITIH3, ITIH4, KNG1, LOC102534106, LOC102538138, LOC102539233, LOC102539473, LOC102545262, LOC107033900, LOC116280892, MGST2, NCF4, OBSCN, PINLYP, PKIB, PPP1R14C, PPP1R2C, PPP2R5C, PREX1, PSMF1, RGS14, SBF2, SERPINA4, SERPINA5, SERPINB6, SERPINB9, SERPINE2, SOS2, SPINK1, SPINK2, SPINK4, SPINT2, TIMP1, UMODL1, WFDC2
Vicugna_pacos	oxidoreductase activity, acting on the CH-CH group of donors	6/1527	40/15553	0.2800469085701996	0.5737371280707423	LTR	ACADL, AKR1D1, BLVRA, DHCR24, IVD, TECR
Vicugna_pacos	cyclic-nucleotide phosphodiesterase activity	4/1527	24/15553	0.2883722861338745	0.5760236415524143	LTR	PDE1A, PDE2A, PDE3B, PDE4D
Vicugna_pacos	tumor necrosis factor receptor superfamily binding	4/1527	24/15553	0.2883722861338745	0.5760236415524143	LTR	CD70, TNFSF14, TNFSF4, TNFSF9
Vicugna_pacos	endonuclease activity	10/1527	76/15553	0.3307401950989513	0.6322043442202443	LTR	ERCC4, ERN2, LOC102527659, LOC102528688, LOC102534153, LOC102542676, LOC116278042, POP4, RBBP8, RNASET2
Vicugna_pacos	translation regulator activity	14/1527	113/15553	0.3406385828334771	0.639630046841096	LTR	DENR, EIF1, EIF2AK3, EIF3F, EIF3H, EIF4E, GFM1, LOC102543049, LOC102545723, MTRF1, TCEAL1, TCEAL2, TCEAL4, TCEAL9
Vicugna_pacos	G protein-coupled receptor binding	7/1527	53/15553	0.357581980084084	0.6494298140779977	LTR	CCL24, CCL28, CXCL13, LOC102533364, LOC102537499, LOC102538005, NPFFR2
Vicugna_pacos	ion binding	405/1527	3979/15553	0.3872178580374347	0.6799715792789238	LTR	AACS, AASDHPPT, ABAT, ABCA1, ABCA12, ABCB11, ABCC4, ABCC5, ABCD3, ABCD4, ACADL, ADAM20, ADAM21, ADAM29, ADAMTS19, ADAMTS2, ADAT2, ADCY5, ADGRE1, ADGRE3, AEBP1, AGBL4, AGMO, AGTPBP1, AICDA, ANXA5, APCS, APIP, APP, ARAF, ARHGAP29, ARL13A, ARL14, ASCC3, ASNS, ATP10A, ATP2A1, ATP2C1, ATP8A1, AURKC, B4GALT1, B4GALT4, BARD1, BBS10, BBS12, BIRC3, BLVRA, BRSK2, CALB1, CAPN9, CAPNS1, CAPS2, CARS1, CASK, CCT4, CCT5, CDADC1, CDH20, CDH5, CDH9, CDK19, CDKL5, CH25H, CHD1, CHEK2, CHN2, CHP2, CLK1, CLPB, CLSTN2, COMP, COQ7, CPA6, CPM, CPSF4L, CPXM2, CRP, CSNK1G3, DAPK1, DDHD1, DDO, DHCR24, DHX15, DHX33, DHX37, DIRAS2, DPH3, DTX3L, DYRK1B, DZANK1, EBF4, EGFL6, EGLN3, EIF2AK3, ENPP3, ERN2, FA2H, FBP1, FBP2, FBXO11, FGD3, FGD4, FICD, FLYWCH1, FMO1, FSCB, FXN, GALNT12, GALNT15, GALNT2, GALNT3, GARS1, GBP6, GFM1, GLI2, GLIS3, GLRA3, GNAL, GTPBP6, GUCA1A, GUCA1B, GUCY1A1, GUCY1A2, GUCY2C, HACL1, HDAC2, HELQ, HK2, HMCN1, HPDL, HUNK, ITGA11, IVD, KCNIP3, KCNIP4, KDM4C, L3MBTL3, LCP1, LIPI, LITAF, LMTK3, LOC102524746, LOC102524789, LOC102524826, LOC102525283, LOC102525384, LOC102525410, LOC102527302, LOC102527418, LOC102527519, LOC102528881, LOC102531964, LOC102532278, LOC102532719, LOC102532777, LOC102532786, LOC102533138, LOC102533300, LOC102533356, LOC102533757, LOC102534214, LOC102535011, LOC102535721, LOC102536006, LOC102536262, LOC102536399, LOC102536726, LOC102537075, LOC102537370, LOC102537879, LOC102537993, LOC102538411, LOC102538513, LOC102538765, LOC102538766, LOC102538800, LOC102539012, LOC102539248, LOC102539456, LOC102540146, LOC102540182, LOC102540531, LOC102540775, LOC102540780, LOC102540835, LOC102540893, LOC102541022, LOC102541423, LOC102541707, LOC102542792, LOC102543616, LOC102543860, LOC102544418, LOC102544465, LOC102545344, LOC102545441, LOC102546107, LOC107033731, LOC107033921, LOC107033943, LOC107033944, LOC107033945, LOC107034254, LOC107035000, LOC107035274, LOC107035325, LOC116277046, LOC116277049, LOC116277098, LOC116277566, LOC116280250, LOC116281039, LONRF1, LONRF2, LPL, LTF, LYAR, MAN1A1, MAN2B1, MAN2B2, MAP2K6, MAP3K20, MAP3K9, MAP4K5, MAPK15, MAPK6, MB, MBD1, MBNL1, MCM3, METAP1, MGAT2, MKKS, MKRN3, MMP12, MMP13, MMP3, MMP7, MOCS1, MSH6, MX1, MYL1, MYL2, MYL7, NADSYN1, NAV3, NDUFS1, NDUFV1, NIM1K, NINL, NKD1, NME6, NMNAT1, NT5C1A, NUAK1, NUDT7, OAT, OBSCN, OMA1, PADI6, PAK4, PAK5, PANK3, PAPOLG, PCDH7, PCLO, PDE1A, PDE2A, PDE3B, PDE4D, PDGFRA, PDLIM1, PFAS, PHC1, PHC3, PHF14, PHKG1, PHOSPHO1, PI4K2B, PIK3C3, PIK3CG, PIP5K1B, PKMYT1, PLA2G2A, PLA2G2C, PLA2G2D, PLA2G2F, PLA2G4A, PLA2G5, PLCH1, PLEKHF2, PLS3, POLM, POLR2I, PPEF2, PPM1K, PPP1CC, PPP2R3B, PRAG1, PRDM5, PRKCB, PRRG1, RAB39A, RAB4A, RAB6A, RAB8B, RABGGTB, RAD51C, RAP2B, REPS2, RFK, RHOB, RHOJ, RIMS1, RIOX1, RIPK1, RIPK2, RNF146, RNF152, RNF168, RNF180, RNF20, RNF225, ROCK2, RORC, ROS1, RPE65, RPH3A, RPS29, RPS6KA4, RRAGB, RYBP, S100A4, S100A5, S100A6, S100G, SEPTIN12, SIAH2, SLIT2, SLIT3, SMARCA5, SMARCAL1, SMC1A, SOD1, SPARCL1, SPATA21, SPATA5L1, STIM2, STK32B, STK35, SUCLA2, SUCLG2, TESK2, THBS4, THRB, TIMP1, TNIP2, TRIM11, TRIM17, TRIM24, TRIM33, TRIM42, TRIM44, TRIM62, TUBB4A, TXNRD1, UBA1, UBR5, UMODL1, UNC13A, VWCE, VWDE, XYLT1, ZC3H11A, ZDBF2, ZFP30, ZFPM2, ZNF112, ZNF132, ZNF140, ZNF157, ZNF205, ZNF233, ZNF25, ZNF26, ZNF30, ZNF330, ZNF331, ZNF333, ZNF382, ZNF41, ZNF445, ZNF454, ZNF473, ZNF565, ZNF583, ZNF674, ZNF782, ZNF792, ZNF805, ZNF81, ZNF846, ZNRF4, ZSWIM5, ZSWIM6
Vicugna_pacos	ATPase-coupled transmembrane transporter activity	12/1527	98/15553	0.3941683959887953	0.6875489818788671	LTR	ABCA1, ABCA12, ABCB11, ABCC4, ABCC5, ABCD3, ABCD4, ATP2A1, ATP2C1, ATP6V1C1, ATP6V1G1, LOC102524746
Vicugna_pacos	phosphoric diester hydrolase activity	8/1527	64/15553	0.404445912688665	0.6965153470100751	LTR	GDE1, GPCPD1, PDE1A, PDE2A, PDE3B, PDE4D, PLCH1, PLCXD1
Vicugna_pacos	molecular_function	1125/1527	11317/15553	0.4138578683578674	0.7095975039011503	LTR	A4GALT, AACS, AADAC, AADACL3, AASDHPPT, ABAT, ABCA1, ABCA12, ABCB11, ABCC4, ABCC5, ABCD3, ABCD4, ACADL, ACER3, ACOD1, ADAM20, ADAM21, ADAM29, ADAMTS19, ADAMTS2, ADAT2, ADCY5, ADCYAP1, ADGRA3, ADGRE1, ADGRE3, ADM, ADORA1, ADRA1A, ADRA1D, AEBP1, AFTPH, AGA, AGBL4, AGL, AGMO, AGT, AGTPBP1, AHCY, AHSG, AICDA, AKAP1, AKAP17A, AKR1D1, ALDH1B1, ALDOB, ALG13, ALG8, AMACR, ANKRD17, ANXA5, APCS, APIP, APP, ARAF, ARHGAP29, ARHGEF10L, ARHGEF6, ARL13A, ARL14, ARSJ, ARSL, ASCC3, ASH2L, ASIC2, ASIP, ASMT, ASMTL, ASNS, ATF5, ATG3, ATP10A, ATP2A1, ATP2C1, ATP6V1C1, ATP6V1G1, ATP8A1, ATPSCKMT, AURKC, B3GALT5, B3GNT8, B4GALNT2, B4GALNT4, B4GALT1, B4GALT4, BAG1, BAG3, BAHD1, BANF2, BARD1, BBS10, BBS12, BCKDHA, BCL9L, BFSP2, BICD1, BIRC3, BLVRA, BMP7, BPI, BPIFA1, BPIFA3, BPIFB1, BRSK2, BST1, BTLA, C18H16orf71, C1GALT1, C2CD5, C3, CACNG3, CACUL1, CALB1, CAP1, CAPN9, CAPNS1, CAPS2, CARHSP1, CARS1, CASD1, CASK, CCK, CCKAR, CCL24, CCL28, CCNL1, CCT4, CCT5, CD209, CD247, CD38, CD70, CDADC1, CDH20, CDH5, CDH9, CDK19, CDKL5, CDKN1A, CDS1, CEMIP2, CEP350, CERS6, CH25H, CHD1, CHEK2, CHN2, CHP2, CHRNA2, CHRNA7, CHST11, CHST3, CHST8, CHSY3, CLDN1, CLDN10, CLDN9, CLEC17A, CLEC19A, CLEC4G, CLK1, CLPB, CLPSL2, CLSTN2, CMBL, COMP, COQ7, CPA6, CPLX2, CPM, CPSF4L, CPVL, CPXM2, CRCP, CRHR1, CRMP1, CRP, CSF2, CSF2RA, CSNK1G3, CSTB, CTNNA2, CTSL, CTSV, CWC22, CX3CR1, CXCL13, CXCR4, CXCR5, CYFIP1, CYSLTR2, DAPK1, DBI, DBNL, DDHD1, DDO, DENND1C, DENND6A, DENR, DHCR24, DHRS7, DHX15, DHX33, DHX37, DIAPH3, DIPK2A, DIPK2B, DIRAS2, DKC1, DOCK2, DOCK4, DOCK9, DPH3, DPP10, DPPA2, DPPA4, DPRX, DPYSL2, DRD5, DTX3L, DUSP4, DUXA, DYRK1B, DZANK1, EBF4, ECHDC1, EDNRA, EEF2KMT, EGFL6, EGLN3, EIF1, EIF2AK3, EIF3F, EIF3H, EIF4E, ELF2, ELOVL5, ELOVL6, ENAH, ENPP3, ERCC4, ERN2, ETFBKMT, ETNK1, FA2H, FABP6, FADS2, FAHD2A, FAR1, FBP1, FBP2, FBXO11, FCER2, FDFT1, FETUB, FGD3, FGD4, FGF18, FGFBP1, FICD, FIG4, FLVCR1, FLYWCH1, FMO1, FSCB, FSHB, FSHR, FXN, FXYD4, FXYD7, FZD6, GABRA4, GABRB3, GABRR2, GALC, GALNT12, GALNT15, GALNT2, GALNT3, GARS1, GBP6, GCFC2, GCNT1, GDE1, GDF3, GFM1, GHR, GLDC, GLI2, GLIS3, GLRA3, GLT8D1, GLYR1, GNAL, GNGT2, GPAT3, GPBP1, GPCPD1, GPD1L, GPR1, GPR158, GPR26, GPR6, GPR65, GPR68, GPRC5C, GRIN2A, GRIN3A, GRM6, GRPR, GSX2, GTPBP6, GUCA1A, GUCA1B, GUCY1A1, GUCY1A2, GUCY2C, H1-5, HACL1, HCAR1, HDAC2, HECTD2, HECW1, HELB, HELQ, HEYL, HGF, HINT1, HIP1, HK2, HMCN1, HMGB3, HMGCR, HMGCS1, HMGN4, HNRNPF, HNRNPH2, HOPX, HPDL, HPSE, HRG, HS3ST5, HSD17B10, HSD17B2, HTR1F, HUNK, HUWE1, ICA1, IFNAR1, IGF1, IGFBP1, IGFBP3, IGFBPL1, IL15, IL1F10, IL1RAPL1, IL36B, IL3RA, IMMP2L, INPPL1, INSL6, IPMK, ITGA11, ITIH3, ITIH4, IVD, JAKMIP2, JDP2, JMY, JUP, KCNIP3, KCNIP4, KCNJ6, KCNK1, KCNK2, KCNMA1, KDM4C, KNG1, KPNA2, KPNA4, L3MBTL3, LARGE1, LBP, LCP1, LDB2, LEUTX, LIPA, LIPI, LITAF, LMTK3, LOC102524656, LOC102524713, LOC102524729, LOC102524746, LOC102524789, LOC102524826, LOC102524969, LOC102524981, LOC102525084, LOC102525105, LOC102525259, LOC102525283, LOC102525384, LOC102525410, LOC102525515, LOC102526083, LOC102526333, LOC102526531, LOC102526895, LOC102527007, LOC102527033, LOC102527155, LOC102527239, LOC102527289, LOC102527296, LOC102527302, LOC102527418, LOC102527507, LOC102527519, LOC102527547, LOC102527659, LOC102527798, LOC102527820, LOC102528058, LOC102528095, LOC102528314, LOC102528349, LOC102528368, LOC102528575, LOC102528603, LOC102528627, LOC102528688, LOC102528881, LOC102529656, LOC102529710, LOC102529844, LOC102529982, LOC102530150, LOC102530194, LOC102530247, LOC102530403, LOC102530406, LOC102530559, LOC102530668, LOC102530767, LOC102531065, LOC102531206, LOC102531282, LOC102531313, LOC102531411, LOC102531578, LOC102531793, LOC102531830, LOC102531964, LOC102532278, LOC102532286, LOC102532719, LOC102532726, LOC102532757, LOC102532766, LOC102532768, LOC102532777, LOC102532786, LOC102532993, LOC102533138, LOC102533244, LOC102533300, LOC102533356, LOC102533364, LOC102533379, LOC102533484, LOC102533531, LOC102533579, LOC102533625, LOC102533739, LOC102533757, LOC102533785, LOC102533830, LOC102533876, LOC102533995, LOC102534106, LOC102534153, LOC102534194, LOC102534214, LOC102534521, LOC102534985, LOC102535011, LOC102535149, LOC102535495, LOC102535721, LOC102536006, LOC102536013, LOC102536060, LOC102536262, LOC102536319, LOC102536368, LOC102536399, LOC102536726, LOC102536739, LOC102536747, LOC102536792, LOC102536890, LOC102537032, LOC102537075, LOC102537149, LOC102537274, LOC102537370, LOC102537401, LOC102537477, LOC102537499, LOC102537650, LOC102537725, LOC102537767, LOC102537879, LOC102537959, LOC102537993, LOC102538005, LOC102538026, LOC102538059, LOC102538130, LOC102538138, LOC102538325, LOC102538326, LOC102538392, LOC102538411, LOC102538513, LOC102538552, LOC102538665, LOC102538765, LOC102538766, LOC102538800, LOC102538803, LOC102538915, LOC102538975, LOC102539012, LOC102539079, LOC102539233, LOC102539240, LOC102539248, LOC102539301, LOC102539456, LOC102539473, LOC102539762, LOC102539811, LOC102540006, LOC102540012, LOC102540042, LOC102540066, LOC102540143, LOC102540146, LOC102540182, LOC102540285, LOC102540531, LOC102540543, LOC102540559, LOC102540736, LOC102540775, LOC102540780, LOC102540835, LOC102540889, LOC102540893, LOC102541022, LOC102541219, LOC102541303, LOC102541367, LOC102541423, LOC102541707, LOC102541714, LOC102541767, LOC102542419, LOC102542484, LOC102542531, LOC102542539, LOC102542657, LOC102542676, LOC102542690, LOC102542691, LOC102542792, LOC102542895, LOC102542914, LOC102543049, LOC102543105, LOC102543117, LOC102543289, LOC102543616, LOC102543673, LOC102543700, LOC102543737, LOC102543860, LOC102544096, LOC102544146, LOC102544187, LOC102544417, LOC102544418, LOC102544449, LOC102544465, LOC102544554, LOC102544714, LOC102544905, LOC102544964, LOC102545048, LOC102545133, LOC102545243, LOC102545262, LOC102545344, LOC102545410, LOC102545441, LOC102545442, LOC102545500, LOC102545567, LOC102545653, LOC102545667, LOC102545699, LOC102545723, LOC102545826, LOC102545945, LOC102545989, LOC102545996, LOC102546107, LOC107033453, LOC107033521, LOC107033731, LOC107033900, LOC107033921, LOC107033943, LOC107033944, LOC107033945, LOC107034053, LOC107034195, LOC107034254, LOC107034331, LOC107035000, LOC107035188, LOC107035235, LOC107035274, LOC107035312, LOC107035325, LOC116277046, LOC116277049, LOC116277050, LOC116277056, LOC116277098, LOC116277566, LOC116277886, LOC116278042, LOC116278548, LOC116279074, LOC116279194, LOC116279202, LOC116279549, LOC116279567, LOC116279810, LOC116279914, LOC116280218, LOC116280250, LOC116280892, LOC116281039, LOC116284404, LOC116284407, LOC116284488, LOC116284493, LONRF1, LONRF2, LPL, LRP6, LTF, LYAR, LYPD6, MAGI2, MAML3, MAN1A1, MAN2B1, MAN2B2, MANEA, MAOA, MAP2K6, MAP3K20, MAP3K9, MAP4K5, MAPK15, MAPK6, MAPT, MARCHF11, MB, MBD1, MBL2, MBNL1, MCM3, MCTS1, MED10, MED13L, MED6, METAP1, METTL23, METTL25, METTL5, MFSD14A, MFSD14B, MFSD2A, MGAT2, MGAT5B, MGST2, MINDY3, MINDY4B, MINPP1, MKKS, MKRN3, MMP12, MMP13, MMP3, MMP7, MOCS1, MOGAT1, MRGPRG, MRPL17, MRPL3, MRPL46, MRPL52, MRPS18C, MSH6, MTAP, MTM1, MTMR14, MTRF1, MVB12A, MX1, MYL1, MYL2, MYL7, MYRIP, N4BP2, NAAA, NAB1, NADSYN1, NAF1, NAV3, NCF4, NDUFS1, NDUFV1, NEU1, NFE2L2, NGLY1, NIM1K, NINL, NKD1, NKX6-1, NLRP1, NMD3, NME6, NMNAT1, NMUR2, NPAS3, NPFFR2, NPY2R, NPY5R, NT5C1A, NTS, NUAK1, NUDT7, NUDT9, NUP35, OAT, OBSCN, OMA1, OSBP, OSBPL3, OSBPL8, OTUD4, OTUD7A, OXCT1, OXSM, P2RY8, PABPC4, PADI6, PAK4, PAK5, PANK3, PAPOLG, PARP14, PARP9, PCDH7, PCLO, PCYOX1, PDE1A, PDE2A, PDE3B, PDE4D, PDGFRA, PDIA5, PDLIM1, PDXK, PDYN, PDZD4, PFAS, PGAP4, PGGHG, PGLS, PHC1, PHC3, PHF14, PHKG1, PHOSPHO1, PHYH, PI4K2B, PIGG, PIK3C3, PIK3CG, PINLYP, PIP5K1B, PKIB, PKMYT1, PLA2G2A, PLA2G2C, PLA2G2D, PLA2G2F, PLA2G4A, PLA2G5, PLBD1, PLCH1, PLCXD1, PLEKHF2, PLS3, PLSCR4, POLD2, POLM, POLR2D, POLR2I, POP4, POU2F1, PPEF2, PPM1J, PPM1K, PPP1CC, PPP1R14C, PPP1R2C, PPP2R3B, PPP2R5C, PPP6R1, PRAG1, PRDM5, PRDX6, PREX1, PRKCB, PRLHR, PRMT6, PRMT9, PRRG1, PRUNE2, PSEN2, PSMF1, PTGDR2, PTPN3, PTPRU, PUM3, PURG, PUS7, PYCR3, QSOX1, RAB39A, RAB4A, RAB6A, RAB8B, RABGGTB, RAD51C, RALY, RAMP1, RAMP3, RANBP17, RAP2B, RAX, RBBP8, RBM11, RBM15, RBM19, RBMX, RBP7, RBPJ, RCAN3, REPS2, RETN, REXO2, RFK, RFX7, RGS14, RHOB, RHOJ, RIMS1, RIOX1, RIPK1, RIPK2, RNASET2, RNF146, RNF152, RNF168, RNF180, RNF20, RNF225, ROBO1, ROCK2, RORC, ROS1, RPE65, RPH3A, RPL36AL, RPL37A, RPS29, RPS6KA4, RRAGB, RRM2B, RYBP, S100A4, S100A5, S100A6, S100G, SACM1L, SAT1, SBF2, SCAF4, SCNN1G, SCPEP1, SCTR, SELENOP, SEMA3C, SEMA5B, SEPSECS, SEPTIN12, SERHL2, SERPINA4, SERPINA5, SERPINB6, SERPINB9, SERPINE2, SETD1A, SETD4, SFXN1, SHROOM2, SIAH2, SKA1, SLC15A2, SLC15A4, SLC16A10, SLC16A4, SLC19A1, SLC1A3, SLC1A4, SLC22A16, SLC25A6, SLC26A7, SLC2A12, SLC30A4, SLC30A5, SLC35A3, SLC35F2, SLC37A3, SLC39A11, SLC39A8, SLC44A4, SLC45A2, SLC52A3, SLC6A1, SLC6A20, SLC7A1, SLC7A5, SLC7A7, SLC9A1, SLC9A7, SLC9B1, SLC9C2, SLCO4C1, SLIT2, SLIT3, SMARCA5, SMARCAL1, SMC1A, SMO, SMOX, SNAPC3, SNRPB2, SNRPG, SNRPN, SNX19, SOD1, SOS2, SOX13, SP100, SPARCL1, SPATA21, SPATA5L1, SPDL1, SPINK1, SPINK2, SPINK4, SPINT2, SQOR, SRP9, SRSF10, SSB, ST6GALNAC5, ST8SIA2, ST8SIA4, ST8SIA6, STAR, STARD8, STIM2, STK32B, STK35, STX12, STX18, STX7, SUB1, SUCLA2, SUCLG2, SULT2B1, SV2A, SYTL5, TAAR5, TAAR9, TACR1, TAS2R39, TAS2R40, TASP1, TBPL1, TBPL2, TBRG4, TCEAL1, TCEAL2, TCEAL4, TCEAL9, TCF15, TCF21, TEAD1, TECR, TENT5B, TESK2, THBS4, THRB, TIMP1, TINAGL1, TLR1, TLR6, TMPO, TMPRSS2, TMPRSS3, TMTC1, TNFSF14, TNFSF4, TNFSF9, TNIP2, TNKS, TOLLIP, TOX3, TRH, TRIM11, TRIM17, TRIM24, TRIM33, TRIM42, TRIM44, TRIM62, TRPA1, TSTA3, TSTD1, TUBB4A, TXN2, TXNRD1, TYR, UBA1, UBAP1, UBE4B, UBR5, UGGT1, UMODL1, UNC13A, USP11, USP15, USP2, USP25, USP38, USP7, USP9X, UXT, VDAC1, VNN3, VWCE, VWDE, WAS, WFDC2, XBP1, XYLT1, YTHDC1, ZC3H11A, ZC3HAV1, ZDBF2, ZFP30, ZFPM2, ZNF112, ZNF132, ZNF140, ZNF157, ZNF205, ZNF233, ZNF25, ZNF26, ZNF30, ZNF330, ZNF331, ZNF333, ZNF382, ZNF41, ZNF445, ZNF454, ZNF473, ZNF532, ZNF565, ZNF583, ZNF674, ZNF782, ZNF792, ZNF805, ZNF81, ZNF846, ZNRF4, ZSWIM5, ZSWIM6
Vicugna_pacos	transmitter-gated channel activity	5/1527	38/15553	0.416641379413618	0.7098005589583812	LTR	CHRNA2, CHRNA7, GLRA3, GRIN2A, GRIN3A
Vicugna_pacos	transmitter-gated ion channel activity	5/1527	38/15553	0.416641379413618	0.7098005589583812	LTR	CHRNA2, CHRNA7, GLRA3, GRIN2A, GRIN3A
Vicugna_pacos	hydrolase activity, hydrolyzing O-glycosyl compounds	9/1527	74/15553	0.4365384729019221	0.7326523354324281	LTR	AGL, CEMIP2, GALC, LOC102530559, LOC102545826, MAN1A1, MAN2B1, MAN2B2, NEU1
Vicugna_pacos	ubiquitin-like protein transferase activity	14/1527	118/15553	0.4366532466852522	0.7326523354324281	LTR	ATG3, DTX3L, HECTD2, HECW1, HUWE1, MARCHF11, MKRN3, RNF146, RNF152, RNF168, RNF180, RNF20, UBE4B, UBR5
Vicugna_pacos	translation elongation factor activity	6/1527	44/15553	0.4401049539613811	0.7326523354324281	LTR	GFM1, LOC102543049, TCEAL1, TCEAL2, TCEAL4, TCEAL9
Vicugna_pacos	lipid transporter activity	6/1527	44/15553	0.4401049539613811	0.7326523354324281	LTR	ABCB11, ABCD3, ATP10A, ATP8A1, PLSCR4, STAR
Vicugna_pacos	hydrolase activity, acting on carbon-nitrogen (but not peptide) bonds, in linear amides	6/1527	46/15553	0.4522762802703002	0.7435570945184565	LTR	ACER3, HDAC2, NAAA, NADSYN1, NGLY1, VNN3
Vicugna_pacos	neurotransmitter receptor activity	6/1527	48/15553	0.467807926342271	0.7533794901253886	LTR	CHRNA2, CHRNA7, DRD5, GLRA3, GRIN2A, GRIN3A
Vicugna_pacos	cysteine-type peptidase activity	16/1527	138/15553	0.4714514956979904	0.7533794901253886	LTR	ALG13, CAPN9, CTSL, CTSV, MINDY3, MINDY4B, OTUD4, OTUD7A, TINAGL1, USP11, USP15, USP2, USP25, USP38, USP7, USP9X
Vicugna_pacos	GTPase binding	7/1527	56/15553	0.4961032905459796	0.7757074934368645	LTR	CYFIP1, DIAPH3, MYRIP, RIMS1, ROCK2, RPH3A, SYTL5
Vicugna_pacos	ubiquitin protein ligase activity	7/1527	56/15553	0.4961032905459796	0.7757074934368645	LTR	DTX3L, HECTD2, MKRN3, RNF146, RNF152, RNF180, UBE4B
Vicugna_pacos	small GTPase binding	7/1527	56/15553	0.4961032905459796	0.7757074934368645	LTR	CYFIP1, DIAPH3, MYRIP, RIMS1, ROCK2, RPH3A, SYTL5
Vicugna_pacos	ubiquitin-like protein ligase activity	7/1527	57/15553	0.5016316343088295	0.7808194045651	LTR	DTX3L, HECTD2, MKRN3, RNF146, RNF152, RNF180, UBE4B
Vicugna_pacos	translation initiation factor activity	7/1527	57/15553	0.5016316343088295	0.7808194045651	LTR	DENR, EIF1, EIF2AK3, EIF3F, EIF3H, EIF4E, LOC102545723
Vicugna_pacos	symporter activity	7/1527	59/15553	0.5145899475808865	0.7837753920281241	LTR	MFSD2A, SLC15A2, SLC15A4, SLC1A3, SLC1A4, SLC6A1, SLC6A20
Vicugna_pacos	ubiquitin-protein transferase activity	13/1527	112/15553	0.5221544586992999	0.7852604750229286	LTR	DTX3L, HECTD2, HECW1, HUWE1, MARCHF11, MKRN3, RNF146, RNF152, RNF168, RNF180, RNF20, UBE4B, UBR5
Vicugna_pacos	secondary active transmembrane transporter activity	13/1527	115/15553	0.5312108076063015	0.7881074725132113	LTR	LOC107035235, MFSD2A, SLC15A2, SLC15A4, SLC1A3, SLC1A4, SLC25A6, SLC6A1, SLC6A20, SLC9A1, SLC9A7, SLC9B1, SLC9C2
Vicugna_pacos	protein domain specific binding	4/1527	31/15553	0.5402546485176666	0.7934990150103228	LTR	ENAH, ICA1, LDB2, MVB12A
Vicugna_pacos	molecular carrier activity	4/1527	31/15553	0.5402546485176666	0.7934990150103228	LTR	KPNA2, KPNA4, MB, RANBP17
Vicugna_pacos	metallopeptidase activity	21/1527	191/15553	0.5415484173284812	0.7935405526600275	LTR	ADAM20, ADAM21, ADAM29, ADAMTS19, ADAMTS2, AEBP1, AGBL4, AGTPBP1, CPA6, CPM, CPXM2, EIF3F, EIF3H, LOC102541367, METAP1, MMP12, MMP13, MMP3, MMP7, OMA1, PDZD4
Vicugna_pacos	exopeptidase activity	9/1527	77/15553	0.5628982154312463	0.8017035189475326	LTR	AEBP1, AGBL4, AGTPBP1, CPA6, CPM, CPVL, CPXM2, METAP1, SCPEP1
Vicugna_pacos	oxidoreductase activity, acting on the aldehyde or oxo group of donors	4/1527	34/15553	0.5716644087862027	0.8098579124471205	LTR	ALDH1B1, BCKDHA, FAR1, LOC102539248
Vicugna_pacos	magnesium ion binding	9/1527	80/15553	0.5759521865193482	0.8134314413919629	LTR	AASDHPPT, ATP10A, ATP8A1, HACL1, NT5C1A, NUDT7, RPS6KA4, SUCLA2, SUCLG2
Vicugna_pacos	protein methyltransferase activity	5/1527	42/15553	0.6016422956067043	0.8362603306181317	LTR	ATPSCKMT, PRMT6, PRMT9, SETD1A, SETD4
Vicugna_pacos	N-methyltransferase activity	5/1527	43/15553	0.608725904576333	0.8429324051238997	LTR	ATPSCKMT, PRMT6, PRMT9, SETD1A, SETD4
Vicugna_pacos	ligand-gated ion channel activity	11/1527	99/15553	0.6118026124141411	0.8442664720533658	LTR	ASIC2, CHRNA2, CHRNA7, GABRA4, GABRB3, GABRR2, GLRA3, GRIN2A, GRIN3A, KCNJ6, SCNN1G
Vicugna_pacos	ligand-gated channel activity	11/1527	99/15553	0.6118026124141411	0.8442664720533658	LTR	ASIC2, CHRNA2, CHRNA7, GABRA4, GABRB3, GABRR2, GLRA3, GRIN2A, GRIN3A, KCNJ6, SCNN1G
Vicugna_pacos	sulfur compound binding	5/1527	44/15553	0.6164050712349098	0.8462330788946615	LTR	APP, DBI, HACL1, LOC102537499, LPL
Vicugna_pacos	heme binding	12/1527	107/15553	0.6233724266015607	0.8486122684448424	LTR	FA2H, GUCY1A1, GUCY1A2, LOC102525384, LOC102527302, LOC102538766, LOC102540531, LOC102540775, LOC102541022, LOC102541423, LOC102544465, MB
Vicugna_pacos	hydrolase activity	183/1527	1809/15553	0.64393188693882	0.8590425012394454	LTR	AADAC, AADACL3, ABCA1, ABCA12, ABCB11, ABCC4, ABCC5, ABCD3, ABCD4, ACER3, ADAM20, ADAM21, ADAM29, ADAMTS19, ADAMTS2, ADAT2, AEBP1, AGA, AGBL4, AGL, AGTPBP1, AHCY, AICDA, ALG13, ARL13A, ARL14, ARSJ, ARSL, ASCC3, ASMTL, ATP10A, ATP2A1, ATP2C1, ATP8A1, BST1, CAPN9, CCT4, CCT5, CD38, CDADC1, CEMIP2, CLPB, CMBL, CPA6, CPM, CPVL, CPXM2, CRMP1, CTSL, CTSV, DHX15, DHX33, DIRAS2, DPP10, DPYSL2, DUSP4, EIF3F, EIF3H, ENPP3, ERCC4, ERN2, FAHD2A, FBP1, FBP2, FIG4, GALC, GBP6, GDE1, GFM1, GNAL, GPCPD1, HDAC2, HGF, HPSE, IL1RAPL1, IMMP2L, INPPL1, LIPA, LIPI, LOC102524746, LOC102526083, LOC102526333, LOC102526531, LOC102527659, LOC102528688, LOC102530559, LOC102531206, LOC102534153, LOC102535149, LOC102535495, LOC102538975, LOC102541367, LOC102541707, LOC102542676, LOC102543737, LOC102545567, LOC102545826, LOC116278042, LOC116281039, LPL, LTF, MAN1A1, MAN2B1, MAN2B2, MANEA, MCM3, METAP1, MINDY3, MINDY4B, MINPP1, MMP12, MMP13, MMP3, MMP7, MTM1, MTMR14, MX1, NAAA, NADSYN1, NAV3, NEU1, NGLY1, NLRP1, NT5C1A, NUDT7, NUDT9, OMA1, OTUD4, OTUD7A, PADI6, PDE1A, PDE2A, PDE3B, PDE4D, PDZD4, PGLS, PHOSPHO1, PLA2G2A, PLA2G2C, PLA2G2D, PLA2G2F, PLA2G4A, PLA2G5, PLBD1, PLCH1, PLCXD1, POP4, PPEF2, PPM1J, PPM1K, PPP1CC, PRUNE2, PSEN2, PTPN3, PTPRU, RAB39A, RAB4A, RAB6A, RAB8B, RAP2B, RBBP8, REXO2, RHOB, RHOJ, RNASET2, SACM1L, SCPEP1, SERHL2, SMC1A, SPATA5L1, TASP1, TINAGL1, TMPRSS2, TMPRSS3, TUBB4A, USP11, USP15, USP2, USP25, USP38, USP7, USP9X, VNN3
Vicugna_pacos	ligand-gated cation channel activity	6/1527	53/15553	0.6440130891644904	0.8590425012394454	LTR	ASIC2, CHRNA2, CHRNA7, GRIN2A, KCNJ6, SCNN1G
Vicugna_pacos	transferase activity, transferring sulphur-containing groups	7/1527	62/15553	0.6673222712370162	0.8755180537247552	LTR	CHST11, CHST3, CHST8, HS3ST5, OXCT1, SULT2B1, TSTD1
Vicugna_pacos	flavin adenine dinucleotide binding	7/1527	63/15553	0.6712270817102104	0.8777584914671983	LTR	ACADL, DDO, DHCR24, FMO1, IVD, LOC102539248, TXNRD1
Vicugna_pacos	cytokine receptor activity	7/1527	64/15553	0.67555058554779	0.8790959574147952	LTR	CSF2RA, CX3CR1, CXCR4, CXCR5, GHR, IFNAR1, IL3RA
Vicugna_pacos	extracellular ligand-gated ion channel activity	8/1527	70/15553	0.6849654930235962	0.8870136611440087	LTR	CHRNA2, CHRNA7, GABRA4, GABRB3, GABRR2, GLRA3, GRIN2A, GRIN3A
Vicugna_pacos	transcription coregulator activity	8/1527	72/15553	0.6899548296226574	0.8905301623102373	LTR	BCL9L, MAML3, MED10, MED13L, MED6, NAB1, SUB1, UXT
Vicugna_pacos	hydrolase activity, acting on ester bonds	50/1527	484/15553	0.6978329317483898	0.892225550685699	LTR	ARSJ, ARSL, DUSP4, ERCC4, ERN2, FBP1, FBP2, FIG4, GDE1, GPCPD1, INPPL1, LIPA, LIPI, LOC102527659, LOC102528688, LOC102534153, LOC102542676, LOC102543737, LOC116278042, LPL, MINPP1, MTM1, MTMR14, NT5C1A, PDE1A, PDE2A, PDE3B, PDE4D, PGLS, PHOSPHO1, PLA2G2A, PLA2G2C, PLA2G2D, PLA2G2F, PLA2G4A, PLA2G5, PLBD1, PLCH1, PLCXD1, POP4, PPEF2, PPM1J, PPM1K, PPP1CC, PTPN3, PTPRU, RBBP8, REXO2, RNASET2, SACM1L
Vicugna_pacos	hydrolase activity, acting on carbon-nitrogen (but not peptide) bonds	10/1527	92/15553	0.7240929404323002	0.9136782310462942	LTR	ACER3, ADAT2, CRMP1, DPYSL2, HDAC2, NAAA, NADSYN1, NGLY1, PADI6, VNN3
Vicugna_pacos	monooxygenase activity	10/1527	93/15553	0.7261397706062538	0.9136782310462942	LTR	AGMO, COQ7, FMO1, LOC102525384, LOC102527302, LOC102538766, LOC102540531, LOC102540775, LOC102541022, LOC102541423
Vicugna_pacos	protein dimerization activity	25/1527	240/15553	0.7426370721433713	0.9248182163526464	LTR	GPD1L, HEYL, LOC102527239, LOC102527798, LOC102528058, LOC102528314, LOC102528575, LOC102533531, LOC102533785, LOC102536060, LOC102536319, LOC102536792, LOC102537032, LOC102537274, LOC102542895, LOC102545442, LOC102545699, LOC102545945, LOC116284404, LOC116284488, LOC116284493, NPAS3, SOS2, TCF15, TCF21
Vicugna_pacos	metalloendopeptidase activity	12/1527	111/15553	0.7477253664127779	0.9248182163526464	LTR	ADAM20, ADAM21, ADAM29, ADAMTS19, ADAMTS2, LOC102541367, MMP12, MMP13, MMP3, MMP7, OMA1, PDZD4
Vicugna_pacos	tetrapyrrole binding	12/1527	114/15553	0.7520748694109265	0.9273268837335343	LTR	FA2H, GUCY1A1, GUCY1A2, LOC102525384, LOC102527302, LOC102538766, LOC102540531, LOC102540775, LOC102541022, LOC102541423, LOC102544465, MB
Vicugna_pacos	NAD binding	4/1527	39/15553	0.7902932803910357	0.9452759446593377	LTR	GLYR1, GPD1L, LOC102539248, NDUFV1
Vicugna_pacos	sulfotransferase activity	5/1527	47/15553	0.8049823489504715	0.9500456378307632	LTR	CHST11, CHST3, CHST8, HS3ST5, SULT2B1
Vicugna_pacos	proton transmembrane transporter activity	7/1527	68/15553	0.8379719470147384	0.9537600935395669	LTR	ATP6V1C1, ATP6V1G1, LOC102531964, SLC9A1, SLC9A7, SLC9B1, SLC9C2
Vicugna_pacos	immune receptor activity	7/1527	68/15553	0.8379719470147384	0.9537600935395669	LTR	CSF2RA, CX3CR1, CXCR4, CXCR5, GHR, IFNAR1, IL3RA
Vicugna_pacos	transition metal ion binding	67/1527	667/15553	0.8417794332834672	0.9548167370900311	LTR	ADAMTS2, ADAT2, AEBP1, AGBL4, AGMO, AGTPBP1, AICDA, APIP, APP, BLVRA, CDADC1, CH25H, CPA6, CPM, CPXM2, EGLN3, FA2H, FBXO11, FXN, L3MBTL3, LOC102525384, LOC102527302, LOC102532719, LOC102532786, LOC102533300, LOC102533356, LOC102536726, LOC102538766, LOC102539248, LOC102540531, LOC102540775, LOC102541022, LOC102541423, LOC107035325, LTF, MBD1, MMP12, MMP13, MMP3, MMP7, NUDT7, PHC1, PHC3, POLR2I, PPEF2, PRKCB, RIOX1, RNF146, RORC, RPS29, S100A4, S100G, SIAH2, SOD1, THRB, TRIM11, TRIM17, TRIM24, TRIM33, TRIM42, TRIM44, TRIM62, UBR5, ZDBF2, ZNF330, ZSWIM5, ZSWIM6
Vicugna_pacos	signaling receptor binding	40/1527	399/15553	0.8646712273415078	0.9649054617959004	LTR	ADCYAP1, ADM, ASIP, BMP7, CCK, CCL24, CCL28, CD70, CSF2, CXCL13, FGF18, FSHB, GDF3, HGF, IGF1, IL15, IL1F10, IL36B, INSL6, LOC102529844, LOC102533364, LOC102536890, LOC102537499, LOC102538005, LOC102544096, LOC102544554, LOC102545048, LOC107034053, LOC116280218, NPFFR2, NTS, PDYN, RETN, SEMA3C, SEMA5B, TIMP1, TNFSF14, TNFSF4, TNFSF9, TRH
Vicugna_pacos	active ion transmembrane transporter activity	12/1527	118/15553	0.8762808078077051	0.9751369992177665	LTR	ATP2A1, ATP2C1, ATP6V1C1, ATP6V1G1, LOC102531964, LOC107035235, SLC25A6, SLC6A1, SLC9A1, SLC9A7, SLC9B1, SLC9C2
Vicugna_pacos	peptidase activity	54/1527	539/15553	0.8827769732884023	0.9774454098066878	LTR	ADAM20, ADAM21, ADAM29, ADAMTS19, ADAMTS2, AEBP1, AGBL4, AGTPBP1, ALG13, CAPN9, CPA6, CPM, CPVL, CPXM2, CTSL, CTSV, DPP10, EIF3F, EIF3H, HGF, IMMP2L, LOC102526083, LOC102526333, LOC102535149, LOC102535495, LOC102538975, LOC102541367, LOC102545567, LTF, METAP1, MINDY3, MINDY4B, MMP12, MMP13, MMP3, MMP7, NLRP1, OMA1, OTUD4, OTUD7A, PDZD4, PSEN2, SCPEP1, TASP1, TINAGL1, TMPRSS2, TMPRSS3, USP11, USP15, USP2, USP25, USP38, USP7, USP9X
Vicugna_pacos	ATP hydrolysis activity	18/1527	179/15553	0.899300230244813	0.9856527900762765	LTR	ABCA1, ABCA12, ABCB11, ABCC4, ABCC5, ABCD3, ABCD4, ATP10A, ATP2A1, ATP2C1, ATP8A1, CCT4, CCT5, CLPB, LOC102524746, NAV3, SMC1A, SPATA5L1
Vicugna_pacos	catalytic activity	443/1527	4498/15553	0.9289861454893524	1.0	LTR	A4GALT, AACS, AADAC, AADACL3, AASDHPPT, ABAT, ABCA1, ABCA12, ABCB11, ABCC4, ABCC5, ABCD3, ABCD4, ACADL, ACER3, ACOD1, ADAM20, ADAM21, ADAM29, ADAMTS19, ADAMTS2, ADAT2, ADCY5, AEBP1, AGA, AGBL4, AGL, AGMO, AGTPBP1, AHCY, AICDA, AKR1D1, ALDH1B1, ALDOB, ALG13, ALG8, AMACR, APIP, ARAF, ARL13A, ARL14, ARSJ, ARSL, ASCC3, ASH2L, ASMT, ASMTL, ASNS, ATG3, ATP10A, ATP2A1, ATP2C1, ATP8A1, ATPSCKMT, AURKC, B3GALT5, B3GNT8, B4GALNT2, B4GALNT4, B4GALT1, B4GALT4, BARD1, BCKDHA, BLVRA, BRSK2, BST1, C1GALT1, CAPN9, CARS1, CASD1, CASK, CCT4, CCT5, CD38, CDADC1, CDK19, CDKL5, CDS1, CEMIP2, CERS6, CH25H, CHD1, CHEK2, CHST11, CHST3, CHST8, CHSY3, CLK1, CLPB, CMBL, COQ7, CPA6, CPM, CPVL, CPXM2, CRMP1, CSNK1G3, CTSL, CTSV, DAPK1, DDO, DHCR24, DHRS7, DHX15, DHX33, DHX37, DIPK2A, DIPK2B, DIRAS2, DKC1, DPP10, DPYSL2, DTX3L, DUSP4, DYRK1B, ECHDC1, EEF2KMT, EGLN3, EIF2AK3, EIF3F, EIF3H, ELOVL5, ELOVL6, ENPP3, ERCC4, ERN2, ETFBKMT, ETNK1, FA2H, FADS2, FAHD2A, FAR1, FBP1, FBP2, FDFT1, FICD, FIG4, FMO1, FXN, GALC, GALNT12, GALNT15, GALNT2, GALNT3, GARS1, GBP6, GCNT1, GDE1, GFM1, GLDC, GLT8D1, GLYR1, GNAL, GPAT3, GPCPD1, GPD1L, GUCY1A1, GUCY1A2, GUCY2C, HACL1, HDAC2, HECTD2, HECW1, HELB, HELQ, HGF, HINT1, HK2, HMGCR, HMGCS1, HPDL, HPSE, HS3ST5, HSD17B10, HSD17B2, HUNK, HUWE1, IL1RAPL1, IMMP2L, INPPL1, IPMK, IVD, JAKMIP2, LARGE1, LIPA, LIPI, LMTK3, LOC102524713, LOC102524746, LOC102524969, LOC102525084, LOC102525105, LOC102525384, LOC102526083, LOC102526333, LOC102526531, LOC102527302, LOC102527659, LOC102528368, LOC102528688, LOC102530559, LOC102531206, LOC102531411, LOC102531830, LOC102531964, LOC102532768, LOC102533138, LOC102533379, LOC102534153, LOC102534194, LOC102535149, LOC102535495, LOC102535721, LOC102536747, LOC102537075, LOC102538766, LOC102538975, LOC102539248, LOC102540012, LOC102540531, LOC102540543, LOC102540736, LOC102540775, LOC102540889, LOC102541022, LOC102541367, LOC102541423, LOC102541707, LOC102542676, LOC102543105, LOC102543737, LOC102544465, LOC102545567, LOC102545826, LOC102545989, LOC102545996, LOC107033453, LOC107035188, LOC116277886, LOC116278042, LOC116278548, LOC116279194, LOC116279202, LOC116279567, LOC116279810, LOC116279914, LOC116281039, LPL, LTF, MAGI2, MAN1A1, MAN2B1, MAN2B2, MANEA, MAOA, MAP2K6, MAP3K20, MAP3K9, MAP4K5, MAPK15, MAPK6, MARCHF11, MCM3, METAP1, METTL23, METTL25, METTL5, MGAT2, MGAT5B, MINDY3, MINDY4B, MINPP1, MKRN3, MMP12, MMP13, MMP3, MMP7, MOCS1, MOGAT1, MSH6, MTAP, MTM1, MTMR14, MX1, NAAA, NADSYN1, NAV3, NDUFS1, NDUFV1, NEU1, NGLY1, NIM1K, NLRP1, NME6, NMNAT1, NT5C1A, NUAK1, NUDT7, NUDT9, OAT, OBSCN, OMA1, OTUD4, OTUD7A, OXCT1, OXSM, PADI6, PAK4, PAK5, PANK3, PAPOLG, PARP14, PARP9, PCYOX1, PDE1A, PDE2A, PDE3B, PDE4D, PDGFRA, PDIA5, PDXK, PDZD4, PFAS, PGAP4, PGGHG, PGLS, PHKG1, PHOSPHO1, PHYH, PI4K2B, PIGG, PIK3C3, PIK3CG, PIP5K1B, PKMYT1, PLA2G2A, PLA2G2C, PLA2G2D, PLA2G2F, PLA2G4A, PLA2G5, PLBD1, PLCH1, PLCXD1, POLM, POLR2I, POP4, PPEF2, PPM1J, PPM1K, PPP1CC, PRAG1, PRDM5, PRDX6, PRKCB, PRMT6, PRMT9, PRUNE2, PSEN2, PTPN3, PTPRU, PUS7, PYCR3, QSOX1, RAB39A, RAB4A, RAB6A, RAB8B, RABGGTB, RAD51C, RAP2B, RBBP8, REXO2, RFK, RHOB, RHOJ, RIPK1, RIPK2, RNASET2, RNF146, RNF152, RNF168, RNF180, RNF20, ROCK2, ROS1, RPE65, RPS6KA4, RRM2B, SACM1L, SAT1, SCPEP1, SEPSECS, SERHL2, SETD1A, SETD4, SIAH2, SMARCA5, SMARCAL1, SMC1A, SMOX, SOD1, SPATA5L1, SQOR, ST6GALNAC5, ST8SIA2, ST8SIA4, ST8SIA6, STK32B, STK35, SUCLA2, SUCLG2, SULT2B1, TASP1, TBRG4, TECR, TENT5B, TESK2, TINAGL1, TMPRSS2, TMPRSS3, TMTC1, TNKS, TSTA3, TSTD1, TUBB4A, TXN2, TXNRD1, TYR, UBA1, UBE4B, UBR5, UGGT1, USP11, USP15, USP2, USP25, USP38, USP7, USP9X, VNN3, XYLT1, ZC3HAV1
Vicugna_pacos	structural molecule activity	41/1527	415/15553	0.9334170654158864	1.0	LTR	BFSP2, CLDN1, CLDN10, CLDN9, H1-5, LOC102527239, LOC102527798, LOC102528058, LOC102528314, LOC102528575, LOC102530194, LOC102533531, LOC102533785, LOC102534214, LOC102534985, LOC102536060, LOC102536319, LOC102536368, LOC102536792, LOC102537032, LOC102537274, LOC102541707, LOC102544905, LOC102545442, LOC102545653, LOC102545667, LOC102545699, LOC102545945, LOC116284404, LOC116284488, LOC116284493, MRPL17, MRPL3, MRPL46, MRPL52, MRPS18C, NUP35, RPL36AL, RPL37A, RPS29, TUBB4A
Vicugna_pacos	protein-macromolecule adaptor activity	4/1527	40/15553	1.0	1.0	LTR	BICD1, STX12, STX18, STX7
Vicugna_pacos	fucose metabolic process	13/1516	16/15553	2.8901449628859328e-11	3.4888178480551616e-09	DNA	LOC102525105, LOC102528368, LOC102537955, LOC102543105, LOC116277886, LOC116278548, LOC116279194, LOC116279202, LOC116279567, LOC116279914, LOC116280206, POFUT1, POFUT2
Vicugna_pacos	hexose metabolic process	16/1516	56/15553	5.850236166337393e-05	0.004494045055050088	DNA	GALE, GALK1, GPI, LOC102525105, LOC102528368, LOC102537955, LOC102543105, LOC116277886, LOC116278548, LOC116279194, LOC116279202, LOC116279567, LOC116279914, LOC116280206, POFUT1, POFUT2
Vicugna_pacos	monosaccharide metabolic process	16/1516	63/15553	0.0002671951658924	0.017367685783005998	DNA	GALE, GALK1, GPI, LOC102525105, LOC102528368, LOC102537955, LOC102543105, LOC116277886, LOC116278548, LOC116279194, LOC116279202, LOC116279567, LOC116279914, LOC116280206, POFUT1, POFUT2
Vicugna_pacos	cellular macromolecule catabolic process	32/1516	174/15553	0.0004229363652129	0.02180139056362971	DNA	CACUL1, CASC3, CNOT7, CUL4B, CYLD, DNASE1, DNASE1L3, ELOC, LSM1, LSM7, LTN1, MTREX, PAN3, PATL2, PSMA8, PSMF1, RNF146, SIAH2, SMG1, SPATA18, UBR1, UBR2, UCHL1, UPF3B, USP27X, USP30, USP34, USP35, USP42, USP46, USP8, VPS37A
Vicugna_pacos	protein-DNA complex subunit organization	12/1516	42/15553	0.0004842582904591	0.02180139056362971	DNA	H1-2, H1-6, LOC102540971, LOC102541542, LOC102544952, MED21, NAP1L1, RAD52, TSPYL1, TSPYL2, TSPYL4, TSPYL5
Vicugna_pacos	protein-DNA complex assembly	12/1516	42/15553	0.0004842582904591	0.02180139056362971	DNA	H1-2, H1-6, LOC102540971, LOC102541542, LOC102544952, MED21, NAP1L1, RAD52, TSPYL1, TSPYL2, TSPYL4, TSPYL5
Vicugna_pacos	nucleosome assembly	10/1516	31/15553	0.0004902087819041	0.02180139056362971	DNA	H1-2, H1-6, LOC102540971, LOC102541542, LOC102544952, NAP1L1, TSPYL1, TSPYL2, TSPYL4, TSPYL5
Vicugna_pacos	nucleosome organization	10/1516	31/15553	0.0004902087819041	0.02180139056362971	DNA	H1-2, H1-6, LOC102540971, LOC102541542, LOC102544952, NAP1L1, TSPYL1, TSPYL2, TSPYL4, TSPYL5
Vicugna_pacos	chromatin organization	29/1516	156/15553	0.0005942342826914	0.025106398443711653	DNA	ASF1B, BABAM2, BEND3, BRD2, CDC73, CREBBP, DAXX, EP300, EPC2, H1-2, H1-6, JAK2, JMJD1C, KAT2B, KDM2B, KDM3A, L3MBTL2, L3MBTL3, LOC102526940, LOC102540971, LOC102541542, LOC102544952, MORF4L1, NAP1L1, RBL1, TSPYL1, TSPYL2, TSPYL4, TSPYL5
Vicugna_pacos	regulation of metabolic process	122/1516	950/15553	0.0012774884482713	0.04372571311196208	DNA	ACMSD, AGO2, ARID4A, ATF3, BABAM2, BATF3, BHLHE41, BIRC3, CASC3, CCNH, CCNYL1, CIITA, CNEP1R1, CNOT7, CPAMD8, CREBBP, CTDP1, DAXX, DHX29, E2F3, E2F8, EAF1, ELF2, ELK3, EMSY, EP300, EPC2, ERI1, FASTKD5, FOCAD, FUBP1, GATAD2B, GCHFR, GLIS1, GMNN, GPATCH3, GPR119, GRHL2, GTF2F1, HCFC2, HNRNPD, IRF3, IRF9, KAT2B, KHSRP, L3MBTL2, L3MBTL3, LBH, LOC102529833, LOC102531541, LOC102533757, LOC102534018, LOC102534518, LOC102535011, LOC102536006, LOC102536505, LOC102539297, LOC102544418, LOC107033921, LOC107035000, LOC116283052, LSM1, LSM7, LTN1, MED13, MED21, MED26, MED4, MEOX1, MEOX2, MLLT1, MLLT3, MN1, MORF4L1, MYF5, NANOS3, NCOA3, NEUROD6, ORMDL2, PAIP2B, PAN3, PATL2, PCNA, PDCD4, PDE8A, PIAS1, PPP1R11, PRKAR1A, PSMF1, RAX2, RBL1, RNFT2, RPAP2, RWDD3, SAP25, SMAD4, SMARCD1, SMARCD3, SMG1, SOCS4, SOGA1, SPDYA, TEAD3, TLE7, TLR7, TSC22D2, TSC22D4, TSHZ2, UPF3B, ZFP30, ZMYND8, ZNF180, ZNF189, ZNF229, ZNF23, ZNF239, ZNF248, ZNF285, ZNF398, ZNF445, ZNF473, ZNF793
Vicugna_pacos	macromolecule catabolic process	33/1516	193/15553	0.001331078622111	0.04372571311196208	DNA	CACUL1, CASC3, CHIA, CNOT7, CUL4B, CYLD, DNASE1, DNASE1L3, ELOC, LSM1, LSM7, LTN1, MTREX, PAN3, PATL2, PSMA8, PSMF1, RNF146, SIAH2, SMG1, SPATA18, UBR1, UBR2, UCHL1, UPF3B, USP27X, USP30, USP34, USP35, USP42, USP46, USP8, VPS37A
Vicugna_pacos	biological_process	868/1516	8298/15553	0.0013824941300064	0.04372571311196208	DNA	AASDH, ABRA, ACAN, ACE2, ACER1, ACMSD, ACP1, ACTL7A, ADAM30, ADAMTS9, ADARB1, ADGB, ADGRL1, ADK, ADRA1B, ADRA2A, ADRB2, AGO2, AHCY, AK4, AK7, AKAP12, AKAP9, ALDH18A1, ALDOB, ALG11, ALG14, ALK, ALKBH2, ALKBH7, AMD1, AMELX, AMPD1, AMTN, AMZ2, ANAPC5, ANK3, ANKS4B, AP1M1, AP3B2, AP3S2, AP4E1, APCDD1L, ARHGAP1, ARHGAP10, ARHGAP25, ARHGAP6, ARID4A, ASB11, ASB8, ASB9, ASF1B, ATF3, ATG13, ATP10A, ATP5MC3, ATXN3, AURKA, B3GALT4, B3GNT7, BAAT, BABAM2, BAK1, BAMBI, BATF3, BBS5, BCL2, BCL2L10, BEND3, BHLHE41, BHMT, BIRC3, BIRC6, BLMH, BMPR1A, BMPR2, BMX, BRD2, BRINP1, BRINP2, C12H12orf73, C18H16orf54, C1D, C1H3orf70, C1S, C22H19orf57, C5AR1, C9H1orf146, CACUL1, CAMKK2, CAND2, CAPN7, CAPZA1, CASC3, CASP14, CAT, CCDC91, CCL20, CCN5, CCNA2, CCNDBP1, CCNH, CCNYL1, CD63, CDC73, CDH23, CDK1, CDK13, CDK2AP1, CDO1, CENPE, CEP162, CEP350, CERS5, CHEK2, CHI3L2, CHIA, CHMP2B, CHMP4C, CHST10, CHST4, CIITA, CIT, CKAP5, CLCA2, CLGN, CLK1, CLPP, CLPX, CLRN2, CNEP1R1, CNKSR3, CNOT7, COG8, COQ7, CPA1, CPA2, CPA4, CPAMD8, CPD, CPM, CPVL, CRADD, CRCP, CREB1, CREBBP, CRHR2, CSE1L, CSNK1G3, CSNK2A2, CSTF2, CSTF2T, CTBS, CTDP1, CTNNAL1, CTRC, CUL4B, CUNHXorf21, CUTA, CYFIP2, CYLD, DAAM2, DAO, DAP3, DARS2, DAXX, DCAF15, DCDC1, DCK, DCLK2, DERA, DEUP1, DHX29, DIRAS3, DLC1, DLGAP1, DNAH3, DNAH6, DNAJA4, DNAJB1, DNAJB7, DNASE1, DNASE1L3, DOCK2, DOCK9, DOLPP1, DPP10, DROSHA, DUSP13, DUSP14, DYNC1LI1, DYNC2H1, DYRK1A, E2F3, E2F8, EAF1, ECPAS, ECT2, EDEM2, EEF2KMT, EGFL6, EIF2AK4, EIF3H, EIF3J, ELAC1, ELF2, ELK3, ELL2, ELMO2, ELOC, ELOVL2, ELOVL4, ELOVL7, ELP1, EMSY, EP300, EPC2, EPHA4, ERG28, ERI1, ERO1A, ESR2, ESYT3, ETFRF1, EXOSC9, EXT1, F5, FAH, FANCI, FANCM, FAR1, FAR2, FASTKD5, FAT2, FBLL1, FER, FGFR2, FIG4, FITM2, FOCAD, FOPNL, FRY, FTMT, FUBP1, FUT8, FYB1, FYN, GAL3ST1, GALE, GALK1, GALNT6, GALP, GALR3, GANC, GATAD2B, GBA2, GCAT, GCHFR, GCM2, GCSH, GDPD5, GEMIN2, GEMIN8, GFM2, GLIS1, GMNN, GNG13, GPATCH3, GPD1, GPHN, GPI, GPR119, GPX7, GRHL2, GRK7, GSK3B, GSKIP, GTF2F1, GTF2IRD1, H1-2, H1-6, HCFC2, HCK, HDC, HDHD2, HIKESHI, HIPK3, HMGB2, HMGCL, HNRNPD, HYKK, IDH2, IDNK, IFNAR1, IL16, ILVBL, IMMP1L, INTS2, IPO4, IQCB1, IQGAP1, IQGAP2, IRF3, IRF9, IRS4, ISCA1, ITGB4, ITK, ITSN1, JAK2, JMJD1C, KAT2B, KCNB1, KCNG1, KCNH5, KCNMB3, KCNV1, KCTD16, KCTD4, KCTD7, KDELR1, KDF1, KDM2B, KDM3A, KHSRP, KIF2B, KIF3B, KIFC1, KITLG, KL, KLK10, KLK11, KLK13, KLK14, KLK8, KLK9, KNL1, KPNA5, KRAS, KSR2, L3MBTL2, L3MBTL3, LANCL3, LATS2, LBH, LCMT1, LIG1, LIN7A, LIPC, LOC102525105, LOC102525403, LOC102526853, LOC102526872, LOC102526940, LOC102526993, LOC102527152, LOC102527464, LOC102527519, LOC102527781, LOC102528113, LOC102528368, LOC102529833, LOC102530175, LOC102530465, LOC102531002, LOC102531110, LOC102531320, LOC102531437, LOC102531541, LOC102532070, LOC102532740, LOC102532908, LOC102533025, LOC102533152, LOC102533159, LOC102533164, LOC102533757, LOC102533766, LOC102534018, LOC102534518, LOC102534728, LOC102534868, LOC102535011, LOC102536006, LOC102536193, LOC102536466, LOC102536505, LOC102536989, LOC102537439, LOC102537955, LOC102538237, LOC102538475, LOC102538596, LOC102538724, LOC102538912, LOC102539297, LOC102539715, LOC102540595, LOC102540971, LOC102541374, LOC102541542, LOC102541881, LOC102542906, LOC102543105, LOC102543913, LOC102543981, LOC102544418, LOC102544952, LOC102545653, LOC102545861, LOC107033921, LOC107034385, LOC107034475, LOC107035000, LOC107035235, LOC116277886, LOC116278548, LOC116279194, LOC116279202, LOC116279502, LOC116279567, LOC116279914, LOC116280206, LOC116280262, LOC116281039, LOC116281273, LOC116282869, LOC116283052, LOC116285036, LOX, LOXL4, LSM1, LSM7, LTA4H, LTN1, LYN, MACO1, MAGI1, MAGOHB, MAP1LC3A, MAP2K2, MAP3K14, MAP4K3, MAP7D1, MAPK4, MAPK8, MARS2, MAST4, MBTPS2, MDN1, MED13, MED21, MED26, MED4, MELK, MEOX1, MEOX2, METTL21A, MFF, MGAT5, MIGA1, MINDY4B, MIXL1, MKRN2, MLLT1, MLLT3, MLYCD, MMP15, MMP16, MMP19, MN1, MND1, MOCS1, MORF4L1, MOS, MREG, MRPL17, MRPL3, MRPL44, MRPL47, MRPS11, MRPS6, MSRB3, MTHFD1, MTREX, MTSS1, MYF5, MYLK3, MYO10, MYRIP, N6AMT1, NANOS3, NAP1L1, NAPA, NCAPH, NCOA3, NDST3, NDUFAF2, NDUFB9, NDUFC2, NEK2, NEK5, NEU3, NEUROD6, NFE2L1, NKAIN2, NLK, NMRK2, NOP53, NOP58, NPC1L1, NRAS, NRBF2, NSA2, NSL1, NUBP1, NUP107, NUP155, NUP188, NYAP1, OASL, OC90, ODF1, OPHN1, ORC2, ORC4, ORC6, ORMDL2, OSBPL6, OSGEP, OTC, P2RX4, PAH, PAIP2B, PAK4, PAK5, PALM3, PAN3, PANK1, PAPOLG, PAPSS2, PARD6B, PARK7, PARVA, PATL2, PCNA, PCSK1, PCSK5, PDCD11, PDCD4, PDCL, PDE3A, PDE7A, PDE8A, PDF, PEAK1, PELI1, PEX12, PFDN6, PGD, PGM2, PHEX, PHKA2, PIAS1, PID1, PIGT, PIGX, PIK3CG, PIK3R1, PLA2G2E, PLBD1, PLCB4, PLCZ1, PLPP5, PLS3, PNLIP, PNN, PNPLA3, PNPLA4, PNPLA5, POC5, POFUT1, POFUT2, POLA1, POLK, POLR2B, POLR3E, POMGNT2, PPA2, PPEF2, PPIL3, PPM1B, PPM1J, PPP1CC, PPP1R11, PRKACA, PRKAG2, PRKAR1A, PRKCB, PRKD3, PRMT9, PRPF18, PRPF40A, PRPS2, PRSS12, PSMA8, PSMB8, PSMD5, PSMF1, PSPN, PTGER1, PTGES3, PTK2, PTP4A1, PTPRA, PTPRK, PUS10, PUS7, QRSL1, RAD21L1, RAD52, RALGAPA1, RAP1B, RAP1GDS1, RAPGEF5, RASGRF1, RASGRP3, RASSF8, RAX2, RBL1, RBMX2, REC8, RELL1, RELN, REV3L, RFC5, RGL2, RGS9, RHEB, RHOBTB1, RHOQ, RHOT1, RIMS4, RIN3, RNF138, RNF146, RNF34, RNFT2, RPAP2, RPL10A, RPL32, RPL34, RPL39, RPP14, RPP30, RPS11, RPS15A, RPS17, RPS18, RPS20, RPS6KA3, RPUSD1, RRAS, RSPO3, RSRC1, RWDD3, SAMHD1, SAP25, SC5D, SCAMP5, SCGB1A1, SCN2A, SCPEP1, SDCBP, SDCCAG8, SDHC, SEC24C, SEC62, SEC63, SEPSECS, SERPINC1, SFPQ, SFT2D2, SGCB, SGO1, SH2D3A, SIAH2, SIT1, SKA1, SKA2, SKAP1, SLC12A2, SLC13A3, SLC1A1, SLC1A6, SLC24A4, SLC25A23, SLC25A40, SLC25A41, SLC25A43, SLC26A7, SLC26A8, SLC2A10, SLC30A5, SLC30A9, SLC34A2, SLC3A1, SLC5A3, SLC6A9, SLC8A1, SLC9A1, SLC9A8, SMAD4, SMARCD1, SMARCD3, SMC5, SMG1, SMS, SNRPD1, SNX11, SNX2, SNX20, SNX4, SOCS4, SOGA1, SPATA16, SPATA18, SPDL1, SPDYA, SPINK2, SPTLC2, SRD5A3, SRGAP3, SRP72, SSB, SSH1, STAB2, STAT4, STK31, STRADA, STX19, STXBP2, STYK1, STYX, SYCE3, SYDE1, SYN3, SYNGAP1, SYS1, SYTL5, TAP1, TAPBP, TAS2R39, TAS2R40, TBC1D23, TBCC, TBCK, TCHH, TCN2, TDG, TEAD3, TECR, TEKT5, TENT4B, TET3, THOC2, THUMPD3, TICAM1, TICRR, TIFA, TIFAB, TIMM13, TLE7, TLK1, TLN1, TLR7, TLR8, TMED2, TMED3, TMEM127, TMOD3, TNFRSF1B, TNFSF15, TNFSF8, TOX2, TP53RK, TP63, TPK1, TPP2, TRAF5, TRAF6, TRAM2, TRAPPC6B, TRIB1, TRIB2, TRIB3, TRIP10, TRMT12, TRMT9B, TRPM6, TSC22D2, TSC22D4, TSHZ2, TSPYL1, TSPYL2, TSPYL4, TSPYL5, TTK, TUBA8, TUBE1, UBA2, UBA6, UBQLN1, UBR1, UBR2, UCHL1, UCMA, UGGT2, UNC13D, UNG, UPF3B, UPP2, USE1, USP27X, USP30, USP34, USP35, USP42, USP46, USP8, UTP23, VAMP5, VAMP8, VAV1, VCL, VLDLR, VPS13A, VPS13D, VPS16, VPS37A, VPS4A, VPS4B, VPS52, VRK2, VSIG1, VTI1A, WDPCP, WEE1, XPO1, XYLT1, YARS2, YIPF1, ZCRB1, ZFP30, ZMYND8, ZNF180, ZNF189, ZNF229, ZNF23, ZNF239, ZNF248, ZNF285, ZNF398, ZNF445, ZNF473, ZNF793, ZNF830, ZNRD1
Vicugna_pacos	regulation of transcription by RNA polymerase II	31/1516	179/15553	0.0013971529633408	0.04372571311196208	DNA	ATF3, BATF3, CCNH, CREBBP, CTDP1, E2F3, E2F8, ELF2, ELK3, EP300, EPC2, GATAD2B, GLIS1, GRHL2, GTF2F1, IRF3, IRF9, LOC116283052, MED13, MED21, MED26, MED4, MEOX1, MEOX2, NCOA3, RAX2, RBL1, RPAP2, TEAD3, TSC22D2, TSC22D4
Vicugna_pacos	carbohydrate metabolic process	38/1516	232/15553	0.0015999427521324	0.048283986626852786	DNA	ALDOB, CHI3L2, CHIA, CHST10, CHST4, CTBS, EDEM2, GALE, GALK1, GANC, GBA2, GPD1, GPI, GSK3B, IDH2, IDNK, KL, LANCL3, LOC102525105, LOC102528368, LOC102537955, LOC102538596, LOC102541881, LOC102543105, LOC116277886, LOC116278548, LOC116279194, LOC116279202, LOC116279567, LOC116279914, LOC116280206, PGD, PGM2, PHKA2, POFUT1, POFUT2, PPP1CC, SLC3A1
Vicugna_pacos	regulation of macromolecule metabolic process	117/1516	913/15553	0.0018622764202648	0.054262881900819175	DNA	AGO2, ARID4A, ATF3, BABAM2, BATF3, BHLHE41, BIRC3, CASC3, CCNH, CCNYL1, CIITA, CNEP1R1, CNOT7, CPAMD8, CREBBP, CTDP1, DAXX, DHX29, E2F3, E2F8, EAF1, ELF2, ELK3, EMSY, EP300, EPC2, ERI1, FASTKD5, FOCAD, FUBP1, GATAD2B, GLIS1, GMNN, GPATCH3, GRHL2, GTF2F1, HCFC2, HNRNPD, IRF3, IRF9, KAT2B, KHSRP, L3MBTL2, L3MBTL3, LBH, LOC102529833, LOC102531541, LOC102533757, LOC102534018, LOC102534518, LOC102535011, LOC102536006, LOC102536505, LOC102539297, LOC102544418, LOC107033921, LOC107035000, LOC116283052, LSM1, LSM7, LTN1, MED13, MED21, MED26, MED4, MEOX1, MEOX2, MLLT1, MLLT3, MN1, MORF4L1, MYF5, NANOS3, NCOA3, NEUROD6, ORMDL2, PAIP2B, PAN3, PATL2, PCNA, PDCD4, PDE8A, PIAS1, PPP1R11, PRKAR1A, RAX2, RBL1, RNFT2, RPAP2, RWDD3, SAP25, SMAD4, SMARCD1, SMARCD3, SMG1, SOCS4, SPDYA, TEAD3, TLE7, TLR7, TSC22D2, TSC22D4, TSHZ2, UPF3B, ZFP30, ZMYND8, ZNF180, ZNF189, ZNF229, ZNF23, ZNF239, ZNF248, ZNF285, ZNF398, ZNF445, ZNF473, ZNF793
Vicugna_pacos	organic substance catabolic process	60/1516	423/15553	0.0027269044351355	0.07433013702224187	DNA	ALDOB, CACUL1, CASC3, CHIA, CNOT7, CUL4B, CYLD, DAO, DERA, DNASE1, DNASE1L3, ELOC, FAH, GBA2, GCAT, GCSH, GPD1, GPI, IDNK, ITSN1, LIPC, LSM1, LSM7, LTN1, MTREX, NEU3, OC90, PAH, PAN3, PATL2, PDE8A, PLA2G2E, PLBD1, PLCB4, PLCZ1, PNLIP, PNPLA3, PNPLA4, PNPLA5, PSMA8, PSMF1, RNF146, SIAH2, SMG1, SPATA18, SRD5A3, TET3, UBR1, UBR2, UCHL1, UPF3B, UPP2, USP27X, USP30, USP34, USP35, USP42, USP46, USP8, VPS37A
Vicugna_pacos	organic substance metabolic process	389/1516	3512/15553	0.0029236936625261	0.07720378577607984	DNA	AASDH, ACE2, ACER1, ACP1, ADAM30, ADAMTS9, ADARB1, ADGB, ADK, AK7, ALDH18A1, ALDOB, ALG11, ALG14, ALKBH2, AMD1, AMPD1, AMZ2, ANAPC5, ASB11, ASB8, ASB9, ATP5MC3, ATXN3, AURKA, B3GALT4, B3GNT7, BAAT, BABAM2, BHMT, BLMH, BMPR1A, BMPR2, C18H16orf54, C1D, C1S, C22H19orf57, CACUL1, CAMKK2, CAPN7, CASC3, CASP14, CCNH, CDC73, CDK1, CDK13, CDO1, CERS5, CHEK2, CHI3L2, CHIA, CHST10, CHST4, CIT, CLCA2, CLK1, CLPP, CLPX, CNEP1R1, CNOT7, COQ7, CPA1, CPA2, CPA4, CPD, CPM, CPVL, CRCP, CREBBP, CSNK1G3, CSNK2A2, CSTF2, CSTF2T, CTBS, CTDP1, CTRC, CUL4B, CYLD, DAO, DARS2, DCAF15, DCK, DCLK2, DERA, DNASE1, DNASE1L3, DOLPP1, DPP10, DROSHA, DUSP13, DUSP14, DYRK1A, EDEM2, EIF2AK4, ELAC1, ELL2, ELOC, ELOVL2, ELOVL4, ELOVL7, ELP1, EP300, ERG28, EXOSC9, EXT1, FAH, FANCI, FANCM, FAR1, FAR2, FBLL1, FIG4, FUT8, GAL3ST1, GALE, GALK1, GALNT6, GANC, GBA2, GCAT, GCSH, GDPD5, GFM2, GPD1, GPHN, GPI, GRK7, GSK3B, GTF2F1, GTF2IRD1, HDC, HIPK3, HMGB2, HMGCL, IDH2, IDNK, ILVBL, IMMP1L, INTS2, ITSN1, JMJD1C, KAT2B, KDM2B, KDM3A, KL, KLK10, KLK11, KLK13, KLK14, KLK8, KLK9, KSR2, LANCL3, LATS2, LIG1, LIPC, LOC102525105, LOC102525403, LOC102526940, LOC102527152, LOC102527781, LOC102528368, LOC102530175, LOC102530465, LOC102531002, LOC102532070, LOC102532740, LOC102533152, LOC102534728, LOC102534868, LOC102536193, LOC102537955, LOC102538237, LOC102538475, LOC102538596, LOC102538724, LOC102541881, LOC102542906, LOC102543105, LOC102543913, LOC102543981, LOC102545653, LOC116277886, LOC116278548, LOC116279194, LOC116279202, LOC116279567, LOC116279914, LOC116280206, LOC116280262, LOC116281273, LOC116282869, LOX, LOXL4, LSM1, LSM7, LTA4H, LTN1, MAGOHB, MAP2K2, MAP3K14, MAP4K3, MAPK4, MAPK8, MARS2, MAST4, MBTPS2, MELK, MGAT5, MINDY4B, MKRN2, MLYCD, MMP15, MMP16, MMP19, MND1, MOCS1, MOS, MRPL17, MRPL3, MRPL44, MRPL47, MRPS11, MRPS6, MSRB3, MTHFD1, MTREX, MYLK3, N6AMT1, NDST3, NEK2, NEK5, NEU3, NFE2L1, NLK, NSA2, OC90, ORC2, ORC4, ORC6, ORMDL2, OSGEP, OTC, PAH, PAK4, PAK5, PAN3, PANK1, PAPOLG, PATL2, PCNA, PCSK1, PCSK5, PDCD11, PDE8A, PDF, PEAK1, PELI1, PGD, PGM2, PHEX, PHKA2, PIAS1, PIGT, PIGX, PLA2G2E, PLBD1, PLCB4, PLCZ1, PLPP5, PNLIP, PNN, PNPLA3, PNPLA4, PNPLA5, POFUT1, POFUT2, POLA1, POLK, POLR2B, POLR3E, POMGNT2, PPIL3, PPM1B, PPM1J, PPP1CC, PRKACA, PRKCB, PRKD3, PRMT9, PRPF18, PRPF40A, PRPS2, PRSS12, PSMA8, PSMB8, PSMF1, PTGES3, PTP4A1, PTPRA, PTPRK, PUS10, PUS7, QRSL1, RAD52, RBMX2, REV3L, RFC5, RNF138, RNF146, RPAP2, RPL10A, RPL32, RPL34, RPL39, RPP14, RPP30, RPS11, RPS15A, RPS17, RPS18, RPS20, RPS6KA3, RPUSD1, RSRC1, SAMHD1, SC5D, SCPEP1, SDCBP, SEPSECS, SIAH2, SLC25A40, SLC3A1, SMC5, SMG1, SMS, SOCS4, SPATA18, SRD5A3, SSB, SSH1, STK31, STRADA, STYK1, STYX, SYCE3, TBCK, TDG, TECR, TENT4B, TET3, THOC2, THUMPD3, TICRR, TLK1, TOX2, TP53RK, TPK1, TPP2, TRIB1, TRIB2, TRIB3, TRMT12, TRPM6, TTK, UBA2, UBA6, UBR1, UBR2, UCHL1, UGGT2, UNG, UPF3B, UPP2, USP27X, USP30, USP34, USP35, USP42, USP46, USP8, UTP23, VLDLR, VPS37A, VRK2, XYLT1, YARS2, ZCRB1, ZNRD1
Vicugna_pacos	cellular macromolecule metabolic process	197/1516	1667/15553	0.00337648968353	0.08311563790729921	DNA	ACP1, ALG11, ALKBH2, ANAPC5, ASB11, ASB8, ASB9, ATXN3, AURKA, B3GALT4, B3GNT7, BABAM2, BMPR1A, BMPR2, C22H19orf57, CACUL1, CAMKK2, CASC3, CCNH, CDC73, CDK1, CDK13, CHEK2, CIT, CLK1, CNOT7, CREBBP, CSNK1G3, CSNK2A2, CTDP1, CUL4B, CYLD, DCAF15, DCLK2, DNASE1, DNASE1L3, DOLPP1, DUSP13, DUSP14, DYRK1A, EDEM2, EIF2AK4, ELOC, EP300, EXT1, FANCI, FANCM, FUT8, GALNT6, GFM2, GRK7, GSK3B, GTF2IRD1, HIPK3, HMGB2, IMMP1L, JMJD1C, KAT2B, KDM2B, KDM3A, KSR2, LATS2, LIG1, LOC102525403, LOC102526940, LOC102527152, LOC102527781, LOC102530175, LOC102532070, LOC102534728, LOC102534868, LOC102538237, LOC102545653, LOC116280262, LOX, LOXL4, LSM1, LSM7, LTN1, MAP2K2, MAP3K14, MAP4K3, MAPK4, MAPK8, MAST4, MELK, MGAT5, MINDY4B, MKRN2, MOS, MRPL17, MRPL3, MRPL47, MRPS11, MRPS6, MSRB3, MTREX, MYLK3, N6AMT1, NDST3, NEK2, NEK5, NLK, ORC2, ORC4, ORC6, PAK4, PAK5, PAN3, PATL2, PCNA, PDF, PEAK1, PELI1, PHKA2, PIAS1, PIGT, PIGX, POLA1, POLK, POLR2B, POLR3E, POMGNT2, PPIL3, PPM1B, PPM1J, PPP1CC, PRKACA, PRKCB, PRKD3, PRMT9, PSMA8, PSMF1, PTP4A1, PTPRA, PTPRK, QRSL1, RAD52, REV3L, RFC5, RNF138, RNF146, RPAP2, RPL10A, RPL32, RPL34, RPL39, RPS11, RPS15A, RPS17, RPS18, RPS20, RPS6KA3, SAMHD1, SEPSECS, SIAH2, SMC5, SMG1, SOCS4, SPATA18, SSH1, STK31, STRADA, STYK1, STYX, SYCE3, TBCK, TDG, TET3, THUMPD3, TICRR, TLK1, TP53RK, TRIB1, TRIB2, TRIB3, TRPM6, TTK, UBA2, UBA6, UBR1, UBR2, UCHL1, UGGT2, UNG, UPF3B, USP27X, USP30, USP34, USP35, USP42, USP46, USP8, VPS37A, VRK2, XYLT1, ZNRD1
Vicugna_pacos	positive regulation of transcription by RNA polymerase II	9/1516	33/15553	0.0034426595582905	0.08311563790729921	DNA	CREBBP, EP300, GTF2F1, MED21, MEOX1, MEOX2, NCOA3, RAX2, TEAD3
Vicugna_pacos	primary metabolic process	367/1516	3316/15553	0.0045134486644707	0.10307740868858759	DNA	AASDH, ACE2, ACER1, ACP1, ADAM30, ADAMTS9, ADARB1, ADGB, ADK, AK7, ALDH18A1, ALDOB, ALG11, ALG14, ALKBH2, AMPD1, AMZ2, ANAPC5, ASB11, ASB8, ASB9, ATP5MC3, ATXN3, AURKA, B3GALT4, B3GNT7, BAAT, BABAM2, BHMT, BLMH, BMPR1A, BMPR2, C18H16orf54, C1D, C1S, C22H19orf57, CACUL1, CAMKK2, CAPN7, CASC3, CASP14, CCNH, CDC73, CDK1, CDK13, CERS5, CHEK2, CHI3L2, CHIA, CHST10, CHST4, CIT, CLCA2, CLK1, CLPP, CLPX, CNEP1R1, CNOT7, CPA1, CPA2, CPA4, CPD, CPM, CPVL, CRCP, CREBBP, CSNK1G3, CSNK2A2, CSTF2, CSTF2T, CTBS, CTDP1, CTRC, CUL4B, CYLD, DAO, DARS2, DCAF15, DCLK2, DERA, DNASE1, DNASE1L3, DOLPP1, DPP10, DROSHA, DUSP13, DUSP14, DYRK1A, EDEM2, EIF2AK4, ELAC1, ELL2, ELOC, ELOVL2, ELOVL4, ELOVL7, ELP1, EP300, ERG28, EXOSC9, EXT1, FAH, FANCI, FANCM, FBLL1, FIG4, FUT8, GAL3ST1, GALE, GALK1, GALNT6, GANC, GBA2, GCAT, GCSH, GDPD5, GFM2, GPD1, GPI, GRK7, GSK3B, GTF2F1, GTF2IRD1, HDC, HIPK3, HMGB2, HMGCL, IDH2, IDNK, ILVBL, IMMP1L, INTS2, ITSN1, JMJD1C, KAT2B, KDM2B, KDM3A, KL, KLK10, KLK11, KLK13, KLK14, KLK8, KLK9, KSR2, LANCL3, LATS2, LIG1, LIPC, LOC102525105, LOC102525403, LOC102526940, LOC102527152, LOC102527781, LOC102528368, LOC102530175, LOC102530465, LOC102531002, LOC102532070, LOC102534728, LOC102534868, LOC102537955, LOC102538237, LOC102538475, LOC102538596, LOC102538724, LOC102541881, LOC102542906, LOC102543105, LOC102543913, LOC102545653, LOC116277886, LOC116278548, LOC116279194, LOC116279202, LOC116279567, LOC116279914, LOC116280206, LOC116280262, LOC116281273, LOC116282869, LOX, LOXL4, LSM1, LSM7, LTA4H, LTN1, MAGOHB, MAP2K2, MAP3K14, MAP4K3, MAPK4, MAPK8, MARS2, MAST4, MBTPS2, MELK, MGAT5, MINDY4B, MKRN2, MLYCD, MMP15, MMP16, MMP19, MND1, MOS, MRPL17, MRPL3, MRPL44, MRPL47, MRPS11, MRPS6, MSRB3, MTREX, MYLK3, N6AMT1, NDST3, NEK2, NEK5, NEU3, NFE2L1, NLK, NSA2, OC90, ORMDL2, OSGEP, PAH, PAK4, PAK5, PAN3, PANK1, PAPOLG, PATL2, PCSK1, PCSK5, PDCD11, PDE8A, PDF, PEAK1, PELI1, PGD, PGM2, PHEX, PHKA2, PIAS1, PIGT, PIGX, PLA2G2E, PLBD1, PLCB4, PLCZ1, PLPP5, PNLIP, PNN, PNPLA3, PNPLA4, PNPLA5, POFUT1, POFUT2, POLA1, POLK, POLR2B, POLR3E, POMGNT2, PPIL3, PPM1B, PPM1J, PPP1CC, PRKACA, PRKCB, PRKD3, PRMT9, PRPF18, PRPF40A, PRPS2, PRSS12, PSMA8, PSMB8, PSMF1, PTGES3, PTP4A1, PTPRA, PTPRK, PUS10, PUS7, QRSL1, RAD52, RBMX2, REV3L, RNF138, RNF146, RPAP2, RPL10A, RPL32, RPL34, RPL39, RPP14, RPP30, RPS11, RPS15A, RPS17, RPS18, RPS20, RPS6KA3, RPUSD1, RSRC1, SAMHD1, SC5D, SCPEP1, SDCBP, SDHC, SEPSECS, SIAH2, SLC3A1, SMC5, SMG1, SOCS4, SPATA18, SRD5A3, SSB, SSH1, STK31, STRADA, STYK1, STYX, SYCE3, TBCK, TDG, TECR, TENT4B, TET3, THOC2, THUMPD3, TLK1, TOX2, TP53RK, TPP2, TRIB1, TRIB2, TRIB3, TRMT12, TRPM6, TTK, UBA2, UBA6, UBR1, UBR2, UCHL1, UGGT2, UNG, UPF3B, UPP2, USP27X, USP30, USP34, USP35, USP42, USP46, USP8, UTP23, VLDLR, VPS37A, VRK2, XYLT1, YARS2, ZCRB1, ZNRD1
Vicugna_pacos	regulation of biosynthetic process	90/1516	696/15553	0.0048863984359865	0.10587196611304082	DNA	ACMSD, AGO2, ATF3, BATF3, BHLHE41, CASC3, CCNH, CIITA, CREBBP, CTDP1, DAXX, DHX29, E2F3, E2F8, EAF1, ELF2, ELK3, EMSY, EP300, EPC2, FUBP1, GATAD2B, GCHFR, GLIS1, GMNN, GRHL2, GTF2F1, IRF3, IRF9, KAT2B, KHSRP, L3MBTL2, L3MBTL3, LBH, LOC102531541, LOC102533757, LOC102534018, LOC102534518, LOC102535011, LOC102536006, LOC102536505, LOC102539297, LOC102544418, LOC107033921, LOC107035000, LOC116283052, LTN1, MED13, MED21, MED26, MED4, MEOX1, MEOX2, MLLT1, MLLT3, MN1, MORF4L1, MYF5, NANOS3, NCOA3, NEUROD6, ORMDL2, PAIP2B, PCNA, PDCD4, PDE8A, RAX2, RBL1, RPAP2, RWDD3, SAP25, SMAD4, TEAD3, TLE7, TLR7, TSC22D2, TSC22D4, ZFP30, ZMYND8, ZNF180, ZNF189, ZNF229, ZNF23, ZNF239, ZNF248, ZNF285, ZNF398, ZNF445, ZNF473, ZNF793
Vicugna_pacos	regulation of gene expression	99/1516	776/15553	0.0051147411756947	0.1075067864328686	DNA	AGO2, ARID4A, ATF3, BATF3, BHLHE41, CASC3, CCNH, CIITA, CNOT7, CREBBP, CTDP1, DAXX, DHX29, E2F3, E2F8, EAF1, ELF2, ELK3, EMSY, EP300, EPC2, ERI1, FASTKD5, FOCAD, FUBP1, GATAD2B, GLIS1, GPATCH3, GRHL2, GTF2F1, HCFC2, IRF3, IRF9, KAT2B, KHSRP, L3MBTL2, L3MBTL3, LBH, LOC102531541, LOC102533757, LOC102534018, LOC102534518, LOC102535011, LOC102536006, LOC102536505, LOC102539297, LOC102544418, LOC107033921, LOC107035000, LOC116283052, LSM1, LSM7, LTN1, MED13, MED21, MED26, MED4, MEOX1, MEOX2, MLLT1, MLLT3, MN1, MORF4L1, MYF5, NANOS3, NCOA3, NEUROD6, PAIP2B, PAN3, PATL2, PDCD4, PDE8A, RAX2, RBL1, RPAP2, RWDD3, SAP25, SMAD4, SMG1, TEAD3, TLE7, TLR7, TSC22D2, TSC22D4, TSHZ2, UPF3B, ZFP30, ZMYND8, ZNF180, ZNF189, ZNF229, ZNF23, ZNF239, ZNF248, ZNF285, ZNF398, ZNF445, ZNF473, ZNF793
Vicugna_pacos	aromatic compound catabolic process	17/1516	89/15553	0.0062021563682465	0.1117435608476301	DNA	CASC3, CNOT7, DERA, DNASE1, DNASE1L3, FAH, LSM1, LSM7, MTREX, PAH, PAN3, PATL2, PDE8A, SMG1, TET3, UPF3B, UPP2
Vicugna_pacos	nucleobase-containing compound catabolic process	14/1516	68/15553	0.0062188855020363	0.1117435608476301	DNA	CASC3, CNOT7, DERA, DNASE1, DNASE1L3, LSM1, LSM7, MTREX, PAN3, PATL2, PDE8A, SMG1, UPF3B, UPP2
Vicugna_pacos	regulation of nitrogen compound metabolic process	103/1516	818/15553	0.0063377867549854	0.1117435608476301	DNA	ACMSD, AGO2, ARID4A, ATF3, BABAM2, BATF3, BHLHE41, BIRC3, CASC3, CCNH, CCNYL1, CIITA, CNEP1R1, CPAMD8, CREBBP, CTDP1, DAXX, DHX29, E2F3, E2F8, EAF1, ELF2, ELK3, EMSY, EP300, EPC2, FASTKD5, FUBP1, GATAD2B, GLIS1, GRHL2, GTF2F1, HNRNPD, IRF3, IRF9, KAT2B, KHSRP, L3MBTL2, L3MBTL3, LBH, LOC102529833, LOC102531541, LOC102533757, LOC102534018, LOC102534518, LOC102535011, LOC102536006, LOC102536505, LOC102539297, LOC102544418, LOC107033921, LOC107035000, LOC116283052, LTN1, MED13, MED21, MED26, MED4, MEOX1, MEOX2, MLLT1, MLLT3, MN1, MORF4L1, MYF5, NANOS3, NCOA3, NEUROD6, ORMDL2, PAIP2B, PDCD4, PDE8A, PPP1R11, PRKAR1A, RAX2, RBL1, RNFT2, RPAP2, RWDD3, SAP25, SMAD4, SMARCD1, SMARCD3, SOCS4, SPDYA, TEAD3, TLE7, TLR7, TSC22D2, TSC22D4, ZFP30, ZMYND8, ZNF180, ZNF189, ZNF229, ZNF23, ZNF239, ZNF248, ZNF285, ZNF398, ZNF445, ZNF473, ZNF793
Vicugna_pacos	regulation of cellular biosynthetic process	89/1516	693/15553	0.0070792841565613	0.1117435608476301	DNA	ACMSD, AGO2, ATF3, BATF3, BHLHE41, CASC3, CCNH, CIITA, CREBBP, CTDP1, DAXX, DHX29, E2F3, E2F8, EAF1, ELF2, ELK3, EMSY, EP300, EPC2, FUBP1, GATAD2B, GLIS1, GMNN, GRHL2, GTF2F1, IRF3, IRF9, KAT2B, KHSRP, L3MBTL2, L3MBTL3, LBH, LOC102531541, LOC102533757, LOC102534018, LOC102534518, LOC102535011, LOC102536006, LOC102536505, LOC102539297, LOC102544418, LOC107033921, LOC107035000, LOC116283052, LTN1, MED13, MED21, MED26, MED4, MEOX1, MEOX2, MLLT1, MLLT3, MN1, MORF4L1, MYF5, NANOS3, NCOA3, NEUROD6, ORMDL2, PAIP2B, PCNA, PDCD4, PDE8A, RAX2, RBL1, RPAP2, RWDD3, SAP25, SMAD4, TEAD3, TLE7, TLR7, TSC22D2, TSC22D4, ZFP30, ZMYND8, ZNF180, ZNF189, ZNF229, ZNF23, ZNF239, ZNF248, ZNF285, ZNF398, ZNF445, ZNF473, ZNF793
Vicugna_pacos	organic cyclic compound catabolic process	17/1516	91/15553	0.0073281339227849	0.1117435608476301	DNA	CASC3, CNOT7, DERA, DNASE1, DNASE1L3, FAH, LSM1, LSM7, MTREX, PAH, PAN3, PATL2, PDE8A, SMG1, TET3, UPF3B, UPP2
Vicugna_pacos	fatty acid derivative metabolic process	4/1516	9/15553	0.007582133875575	0.1117435608476301	DNA	ELOVL4, ELOVL7, FAR1, FAR2
Vicugna_pacos	adaptive immune response	11/1516	50/15553	0.007669972223861	0.1117435608476301	DNA	BMX, FER, FYN, HCK, ITK, JAK2, LOC102532908, LOC102533164, LYN, PRKCB, TAP1
Vicugna_pacos	positive regulation of nitrogen compound metabolic process	23/1516	135/15553	0.0079000054843442	0.1128607457986099	DNA	BABAM2, BIRC3, CNEP1R1, CREBBP, DHX29, EP300, GATAD2B, GTF2F1, HNRNPD, IRF3, IRF9, MED21, MEOX1, MEOX2, NCOA3, RAX2, RNFT2, RWDD3, SMARCD1, SMARCD3, SOCS4, SPDYA, TEAD3
Vicugna_pacos	catabolic process	65/1516	485/15553	0.0080137807667652	0.1128607457986099	DNA	ALDOB, CACUL1, CASC3, CAT, CHIA, CNOT7, CUL4B, CYLD, DAO, DERA, DNASE1, DNASE1L3, ELOC, FAH, GBA2, GCAT, GCSH, GPD1, GPI, IDNK, ITSN1, LIPC, LSM1, LSM7, LTN1, MAP1LC3A, MTREX, NEU3, NRBF2, OC90, PAH, PAN3, PARK7, PATL2, PDE8A, PLA2G2E, PLBD1, PLCB4, PLCZ1, PNLIP, PNPLA3, PNPLA4, PNPLA5, PSMA8, PSMF1, RNF146, SIAH2, SMG1, SPATA18, SRD5A3, TET3, UBQLN1, UBR1, UBR2, UCHL1, UPF3B, UPP2, USP27X, USP30, USP34, USP35, USP42, USP46, USP8, VPS37A
Vicugna_pacos	regulation of macromolecule biosynthetic process	88/1516	691/15553	0.0085799303737101	0.11824663678418629	DNA	AGO2, ATF3, BATF3, BHLHE41, CASC3, CCNH, CIITA, CREBBP, CTDP1, DAXX, DHX29, E2F3, E2F8, EAF1, ELF2, ELK3, EMSY, EP300, EPC2, FUBP1, GATAD2B, GLIS1, GMNN, GRHL2, GTF2F1, IRF3, IRF9, KAT2B, KHSRP, L3MBTL2, L3MBTL3, LBH, LOC102531541, LOC102533757, LOC102534018, LOC102534518, LOC102535011, LOC102536006, LOC102536505, LOC102539297, LOC102544418, LOC107033921, LOC107035000, LOC116283052, LTN1, MED13, MED21, MED26, MED4, MEOX1, MEOX2, MLLT1, MLLT3, MN1, MORF4L1, MYF5, NANOS3, NCOA3, NEUROD6, ORMDL2, PAIP2B, PCNA, PDCD4, PDE8A, RAX2, RBL1, RPAP2, RWDD3, SAP25, SMAD4, TEAD3, TLE7, TLR7, TSC22D2, TSC22D4, ZFP30, ZMYND8, ZNF180, ZNF189, ZNF229, ZNF23, ZNF239, ZNF248, ZNF285, ZNF398, ZNF445, ZNF473, ZNF793
Vicugna_pacos	cell cycle process	18/1516	98/15553	0.0089605478770271	0.11824663678418629	DNA	AURKA, BABAM2, C22H19orf57, C9H1orf146, CCNA2, CIT, CKAP5, KNL1, NCAPH, NSL1, POLA1, RAD21L1, REC8, SDCCAG8, SGO1, SPDL1, SYCE3, TICRR
Vicugna_pacos	protein-containing complex assembly	35/1516	232/15553	0.0097584749197558	0.11824663678418629	DNA	C12H12orf73, CAND2, CKAP5, ECPAS, EIF3H, EIF3J, GEMIN2, GEMIN8, H1-2, H1-6, KCNB1, KCNG1, KCNV1, KCTD16, KCTD4, KCTD7, LOC102536466, LOC102540971, LOC102541542, LOC102544952, MDN1, MED21, NAP1L1, NDUFAF2, NOP53, PSMD5, PTK2, RAD52, SNRPD1, TP63, TRPM6, TSPYL1, TSPYL2, TSPYL4, TSPYL5
Vicugna_pacos	regulation of cellular metabolic process	104/1516	837/15553	0.0098487809716443	0.11824663678418629	DNA	ACMSD, AGO2, ATF3, BABAM2, BATF3, BHLHE41, BIRC3, CASC3, CCNH, CCNYL1, CIITA, CNEP1R1, CPAMD8, CREBBP, CTDP1, DAXX, DHX29, E2F3, E2F8, EAF1, ELF2, ELK3, EMSY, EP300, EPC2, FASTKD5, FUBP1, GATAD2B, GLIS1, GMNN, GRHL2, GTF2F1, IRF3, IRF9, KAT2B, KHSRP, L3MBTL2, L3MBTL3, LBH, LOC102529833, LOC102531541, LOC102533757, LOC102534018, LOC102534518, LOC102535011, LOC102536006, LOC102536505, LOC102539297, LOC102544418, LOC107033921, LOC107035000, LOC116283052, LTN1, MED13, MED21, MED26, MED4, MEOX1, MEOX2, MLLT1, MLLT3, MN1, MORF4L1, MYF5, NANOS3, NCOA3, NEUROD6, ORMDL2, PAIP2B, PCNA, PDCD4, PDE8A, PPP1R11, PRKAR1A, RAX2, RBL1, RNFT2, RPAP2, RWDD3, SAP25, SMAD4, SMARCD1, SMARCD3, SOCS4, SOGA1, SPDYA, TEAD3, TLE7, TLR7, TSC22D2, TSC22D4, ZFP30, ZMYND8, ZNF180, ZNF189, ZNF229, ZNF23, ZNF239, ZNF248, ZNF285, ZNF398, ZNF445, ZNF473, ZNF793
Vicugna_pacos	regulation of transcription, DNA-templated	79/1516	616/15553	0.0102993426605215	0.11824663678418629	DNA	ATF3, BATF3, BHLHE41, CCNH, CIITA, CREBBP, CTDP1, DAXX, E2F3, E2F8, EAF1, ELF2, ELK3, EMSY, EP300, EPC2, FUBP1, GATAD2B, GLIS1, GRHL2, GTF2F1, IRF3, IRF9, KAT2B, KHSRP, L3MBTL2, L3MBTL3, LBH, LOC102531541, LOC102533757, LOC102534018, LOC102534518, LOC102535011, LOC102536006, LOC102536505, LOC102539297, LOC102544418, LOC107033921, LOC107035000, LOC116283052, MED13, MED21, MED26, MED4, MEOX1, MEOX2, MLLT1, MLLT3, MN1, MORF4L1, MYF5, NCOA3, NEUROD6, PDCD4, PDE8A, RAX2, RBL1, RPAP2, RWDD3, SAP25, SMAD4, TEAD3, TLE7, TLR7, TSC22D2, TSC22D4, ZFP30, ZMYND8, ZNF180, ZNF189, ZNF229, ZNF23, ZNF239, ZNF248, ZNF285, ZNF398, ZNF445, ZNF473, ZNF793
Vicugna_pacos	regulation of nucleic acid-templated transcription	79/1516	616/15553	0.0102993426605215	0.11824663678418629	DNA	ATF3, BATF3, BHLHE41, CCNH, CIITA, CREBBP, CTDP1, DAXX, E2F3, E2F8, EAF1, ELF2, ELK3, EMSY, EP300, EPC2, FUBP1, GATAD2B, GLIS1, GRHL2, GTF2F1, IRF3, IRF9, KAT2B, KHSRP, L3MBTL2, L3MBTL3, LBH, LOC102531541, LOC102533757, LOC102534018, LOC102534518, LOC102535011, LOC102536006, LOC102536505, LOC102539297, LOC102544418, LOC107033921, LOC107035000, LOC116283052, MED13, MED21, MED26, MED4, MEOX1, MEOX2, MLLT1, MLLT3, MN1, MORF4L1, MYF5, NCOA3, NEUROD6, PDCD4, PDE8A, RAX2, RBL1, RPAP2, RWDD3, SAP25, SMAD4, TEAD3, TLE7, TLR7, TSC22D2, TSC22D4, ZFP30, ZMYND8, ZNF180, ZNF189, ZNF229, ZNF23, ZNF239, ZNF248, ZNF285, ZNF398, ZNF445, ZNF473, ZNF793
Vicugna_pacos	regulation of RNA biosynthetic process	79/1516	616/15553	0.0102993426605215	0.11824663678418629	DNA	ATF3, BATF3, BHLHE41, CCNH, CIITA, CREBBP, CTDP1, DAXX, E2F3, E2F8, EAF1, ELF2, ELK3, EMSY, EP300, EPC2, FUBP1, GATAD2B, GLIS1, GRHL2, GTF2F1, IRF3, IRF9, KAT2B, KHSRP, L3MBTL2, L3MBTL3, LBH, LOC102531541, LOC102533757, LOC102534018, LOC102534518, LOC102535011, LOC102536006, LOC102536505, LOC102539297, LOC102544418, LOC107033921, LOC107035000, LOC116283052, MED13, MED21, MED26, MED4, MEOX1, MEOX2, MLLT1, MLLT3, MN1, MORF4L1, MYF5, NCOA3, NEUROD6, PDCD4, PDE8A, RAX2, RBL1, RPAP2, RWDD3, SAP25, SMAD4, TEAD3, TLE7, TLR7, TSC22D2, TSC22D4, ZFP30, ZMYND8, ZNF180, ZNF189, ZNF229, ZNF23, ZNF239, ZNF248, ZNF285, ZNF398, ZNF445, ZNF473, ZNF793
Vicugna_pacos	cellular catabolic process	49/1516	352/15553	0.0106352004681635	0.11824663678418629	DNA	CACUL1, CASC3, CAT, CNOT7, CUL4B, CYLD, DAO, DERA, DNASE1, DNASE1L3, ELOC, FAH, GBA2, GCAT, GCSH, IDNK, LSM1, LSM7, LTN1, MAP1LC3A, MTREX, NRBF2, PAH, PAN3, PARK7, PATL2, PDE8A, PSMA8, PSMF1, RNF146, SIAH2, SMG1, SPATA18, SRD5A3, TET3, UBQLN1, UBR1, UBR2, UCHL1, UPF3B, UPP2, USP27X, USP30, USP34, USP35, USP42, USP46, USP8, VPS37A
Vicugna_pacos	cellular protein-containing complex assembly	26/1516	163/15553	0.0111304005001494	0.12057933875161848	DNA	C12H12orf73, CKAP5, ECPAS, EIF3H, EIF3J, GEMIN2, GEMIN8, H1-2, H1-6, LOC102536466, LOC102540971, LOC102541542, LOC102544952, MDN1, MED21, NAP1L1, NDUFAF2, NOP53, PSMD5, PTK2, RAD52, SNRPD1, TSPYL1, TSPYL2, TSPYL4, TSPYL5
Vicugna_pacos	negative regulation of mitotic cell cycle	5/1516	15/15553	0.0114040998622492	0.12198056181772879	DNA	BABAM2, BRINP1, BRINP2, SPDL1, TICRR
Vicugna_pacos	regulation of cellular macromolecule biosynthetic process	87/1516	688/15553	0.0122766899455487	0.1267902280117123	DNA	AGO2, ATF3, BATF3, BHLHE41, CASC3, CCNH, CIITA, CREBBP, CTDP1, DAXX, DHX29, E2F3, E2F8, EAF1, ELF2, ELK3, EMSY, EP300, EPC2, FUBP1, GATAD2B, GLIS1, GMNN, GRHL2, GTF2F1, IRF3, IRF9, KAT2B, KHSRP, L3MBTL2, L3MBTL3, LBH, LOC102531541, LOC102533757, LOC102534018, LOC102534518, LOC102535011, LOC102536006, LOC102536505, LOC102539297, LOC102544418, LOC107033921, LOC107035000, LOC116283052, LTN1, MED13, MED21, MED26, MED4, MEOX1, MEOX2, MLLT1, MLLT3, MN1, MORF4L1, MYF5, NANOS3, NCOA3, NEUROD6, PAIP2B, PCNA, PDCD4, PDE8A, RAX2, RBL1, RPAP2, RWDD3, SAP25, SMAD4, TEAD3, TLE7, TLR7, TSC22D2, TSC22D4, ZFP30, ZMYND8, ZNF180, ZNF189, ZNF229, ZNF23, ZNF239, ZNF248, ZNF285, ZNF398, ZNF445, ZNF473, ZNF793
Vicugna_pacos	metabolic process	421/1516	3902/15553	0.0125834276849844	0.12740282484192658	DNA	AASDH, ACE2, ACER1, ACP1, ADAM30, ADAMTS9, ADARB1, ADGB, ADK, AHCY, AK4, AK7, ALDH18A1, ALDOB, ALG11, ALG14, ALKBH2, AMD1, AMPD1, AMZ2, ANAPC5, ASB11, ASB8, ASB9, ATP5MC3, ATXN3, AURKA, B3GALT4, B3GNT7, BAAT, BABAM2, BHMT, BLMH, BMPR1A, BMPR2, C18H16orf54, C1D, C1S, C22H19orf57, CACUL1, CAMKK2, CAPN7, CASC3, CASP14, CAT, CCNH, CDC73, CDK1, CDK13, CDK2AP1, CDO1, CERS5, CHEK2, CHI3L2, CHIA, CHST10, CHST4, CIT, CLCA2, CLK1, CLPP, CLPX, CNEP1R1, CNKSR3, CNOT7, COQ7, CPA1, CPA2, CPA4, CPD, CPM, CPVL, CRCP, CREBBP, CSNK1G3, CSNK2A2, CSTF2, CSTF2T, CTBS, CTDP1, CTRC, CUL4B, CYLD, DAO, DARS2, DCAF15, DCK, DCLK2, DERA, DNASE1, DNASE1L3, DOLPP1, DPP10, DROSHA, DUSP13, DUSP14, DYRK1A, EDEM2, EEF2KMT, EIF2AK4, ELAC1, ELL2, ELOC, ELOVL2, ELOVL4, ELOVL7, ELP1, EP300, ERG28, ETFRF1, EXOSC9, EXT1, FAH, FANCI, FANCM, FAR1, FAR2, FASTKD5, FBLL1, FIG4, FUT8, GAL3ST1, GALE, GALK1, GALNT6, GANC, GBA2, GCAT, GCSH, GDPD5, GFM2, GPD1, GPHN, GPI, GRK7, GSK3B, GTF2F1, GTF2IRD1, HDC, HDHD2, HIPK3, HMGB2, HMGCL, HYKK, IDH2, IDNK, ILVBL, IMMP1L, INTS2, ISCA1, ITSN1, JMJD1C, KAT2B, KDM2B, KDM3A, KL, KLK10, KLK11, KLK13, KLK14, KLK8, KLK9, KSR2, LANCL3, LATS2, LCMT1, LIG1, LIPC, LOC102525105, LOC102525403, LOC102526940, LOC102527152, LOC102527781, LOC102528368, LOC102530175, LOC102530465, LOC102531002, LOC102532070, LOC102532740, LOC102533152, LOC102534728, LOC102534868, LOC102536193, LOC102537955, LOC102538237, LOC102538475, LOC102538596, LOC102538724, LOC102540595, LOC102541881, LOC102542906, LOC102543105, LOC102543913, LOC102543981, LOC102545653, LOC116277886, LOC116278548, LOC116279194, LOC116279202, LOC116279567, LOC116279914, LOC116280206, LOC116280262, LOC116281273, LOC116282869, LOX, LOXL4, LSM1, LSM7, LTA4H, LTN1, MAGI1, MAGOHB, MAP1LC3A, MAP2K2, MAP3K14, MAP4K3, MAPK4, MAPK8, MARS2, MAST4, MBTPS2, MELK, METTL21A, MGAT5, MINDY4B, MKRN2, MLYCD, MMP15, MMP16, MMP19, MND1, MOCS1, MOS, MRPL17, MRPL3, MRPL44, MRPL47, MRPS11, MRPS6, MSRB3, MTHFD1, MTREX, MYLK3, N6AMT1, NDST3, NDUFB9, NDUFC2, NEK2, NEK5, NEU3, NFE2L1, NLK, NMRK2, NRBF2, NSA2, NUBP1, OC90, ORC2, ORC4, ORC6, ORMDL2, OSGEP, OTC, PAH, PAK4, PAK5, PAN3, PANK1, PAPOLG, PAPSS2, PARK7, PATL2, PCNA, PCSK1, PCSK5, PDCD11, PDE8A, PDF, PEAK1, PELI1, PGD, PGM2, PHEX, PHKA2, PIAS1, PIGT, PIGX, PIK3CG, PLA2G2E, PLBD1, PLCB4, PLCZ1, PLPP5, PNLIP, PNN, PNPLA3, PNPLA4, PNPLA5, POFUT1, POFUT2, POLA1, POLK, POLR2B, POLR3E, POMGNT2, PPA2, PPIL3, PPM1B, PPM1J, PPP1CC, PRKACA, PRKAG2, PRKCB, PRKD3, PRMT9, PRPF18, PRPF40A, PRPS2, PRSS12, PSMA8, PSMB8, PSMF1, PTGES3, PTP4A1, PTPRA, PTPRK, PUS10, PUS7, QRSL1, RAD52, RBMX2, REV3L, RFC5, RNF138, RNF146, RPAP2, RPL10A, RPL32, RPL34, RPL39, RPP14, RPP30, RPS11, RPS15A, RPS17, RPS18, RPS20, RPS6KA3, RPUSD1, RSRC1, SAMHD1, SC5D, SCPEP1, SDCBP, SDHC, SEPSECS, SIAH2, SKAP1, SLC25A40, SLC3A1, SMC5, SMG1, SMS, SOCS4, SPATA18, SPTLC2, SRD5A3, SSB, SSH1, STK31, STRADA, STYK1, STYX, SYCE3, TBCK, TDG, TECR, TENT4B, TET3, THOC2, THUMPD3, TICRR, TLK1, TOX2, TP53RK, TPK1, TPP2, TRIB1, TRIB2, TRIB3, TRMT12, TRMT9B, TRPM6, TTK, UBA2, UBA6, UBQLN1, UBR1, UBR2, UCHL1, UGGT2, UNG, UPF3B, UPP2, USP27X, USP30, USP34, USP35, USP42, USP46, USP8, UTP23, VLDLR, VPS37A, VRK2, XYLT1, YARS2, ZCRB1, ZMYND8, ZNRD1
Vicugna_pacos	cellular protein metabolic process	142/1516	1197/15553	0.0128338712469295	0.12740282484192658	DNA	ACP1, ALG11, ANAPC5, ASB11, ASB8, ASB9, ATXN3, AURKA, B3GALT4, B3GNT7, BMPR1A, BMPR2, CAMKK2, CDC73, CDK1, CDK13, CHEK2, CIT, CLK1, CREBBP, CSNK1G3, CSNK2A2, CTDP1, CUL4B, CYLD, DCAF15, DCLK2, DOLPP1, DUSP13, DUSP14, DYRK1A, EDEM2, EIF2AK4, EP300, EXT1, FUT8, GALNT6, GFM2, GRK7, GSK3B, HIPK3, IMMP1L, JMJD1C, KAT2B, KDM2B, KDM3A, KSR2, LATS2, LOC102525403, LOC102526940, LOC102527152, LOC102530175, LOC102532070, LOC102534728, LOC102534868, LOC102545653, LOC116280262, LOX, LOXL4, MAP2K2, MAP3K14, MAP4K3, MAPK4, MAPK8, MAST4, MELK, MGAT5, MINDY4B, MKRN2, MOS, MRPL17, MRPL3, MRPL47, MRPS11, MRPS6, MSRB3, MYLK3, NEK2, NEK5, NLK, PAK4, PAK5, PAN3, PDF, PEAK1, PELI1, PIAS1, PIGT, PIGX, POMGNT2, PPIL3, PPM1B, PPM1J, PRKACA, PRKCB, PRKD3, PRMT9, PTP4A1, PTPRA, PTPRK, QRSL1, RNF138, RNF146, RPAP2, RPL10A, RPL32, RPL34, RPL39, RPS11, RPS15A, RPS17, RPS18, RPS20, RPS6KA3, SEPSECS, SIAH2, SOCS4, SPATA18, SSH1, STK31, STRADA, STYK1, STYX, TBCK, TLK1, TP53RK, TRIB1, TRIB2, TRIB3, TRPM6, TTK, UBA2, UBA6, UGGT2, USP27X, USP30, USP34, USP35, USP42, USP46, USP8, VRK2
Vicugna_pacos	macromolecule metabolic process	283/1516	2547/15553	0.0129439485851008	0.12740282484192658	DNA	ACE2, ACP1, ADAM30, ADAMTS9, ADARB1, ADGB, ALG11, ALKBH2, AMZ2, ANAPC5, ASB11, ASB8, ASB9, ATXN3, AURKA, B3GALT4, B3GNT7, BABAM2, BLMH, BMPR1A, BMPR2, C1D, C1S, C22H19orf57, CACUL1, CAMKK2, CAPN7, CASC3, CASP14, CCNH, CDC73, CDK1, CDK13, CHEK2, CHIA, CIT, CLCA2, CLK1, CLPP, CLPX, CNOT7, CPA1, CPA2, CPA4, CPD, CPM, CPVL, CRCP, CREBBP, CSNK1G3, CSNK2A2, CSTF2, CSTF2T, CTDP1, CTRC, CUL4B, CYLD, DARS2, DCAF15, DCLK2, DNASE1, DNASE1L3, DOLPP1, DPP10, DROSHA, DUSP13, DUSP14, DYRK1A, EDEM2, EIF2AK4, ELAC1, ELL2, ELOC, ELP1, EP300, EXOSC9, EXT1, FANCI, FANCM, FBLL1, FUT8, GALNT6, GFM2, GRK7, GSK3B, GTF2F1, GTF2IRD1, HIPK3, HMGB2, IMMP1L, INTS2, JMJD1C, KAT2B, KDM2B, KDM3A, KLK10, KLK11, KLK13, KLK14, KLK8, KLK9, KSR2, LATS2, LIG1, LOC102525403, LOC102526940, LOC102527152, LOC102527781, LOC102530175, LOC102530465, LOC102531002, LOC102532070, LOC102534728, LOC102534868, LOC102538237, LOC102538475, LOC102538724, LOC102545653, LOC116280262, LOC116281273, LOC116282869, LOX, LOXL4, LSM1, LSM7, LTA4H, LTN1, MAGOHB, MAP2K2, MAP3K14, MAP4K3, MAPK4, MAPK8, MARS2, MAST4, MBTPS2, MELK, MGAT5, MINDY4B, MKRN2, MMP15, MMP16, MMP19, MND1, MOS, MRPL17, MRPL3, MRPL44, MRPL47, MRPS11, MRPS6, MSRB3, MTREX, MYLK3, N6AMT1, NDST3, NEK2, NEK5, NLK, NSA2, ORC2, ORC4, ORC6, OSGEP, PAK4, PAK5, PAN3, PAPOLG, PATL2, PCNA, PCSK1, PCSK5, PDCD11, PDF, PEAK1, PELI1, PHEX, PHKA2, PIAS1, PIGT, PIGX, PNN, POLA1, POLK, POLR2B, POLR3E, POMGNT2, PPIL3, PPM1B, PPM1J, PPP1CC, PRKACA, PRKCB, PRKD3, PRMT9, PRPF18, PRPF40A, PRSS12, PSMA8, PSMB8, PSMF1, PTP4A1, PTPRA, PTPRK, PUS10, PUS7, QRSL1, RAD52, RBMX2, REV3L, RFC5, RNF138, RNF146, RPAP2, RPL10A, RPL32, RPL34, RPL39, RPP14, RPP30, RPS11, RPS15A, RPS17, RPS18, RPS20, RPS6KA3, RPUSD1, RSRC1, SAMHD1, SCPEP1, SDCBP, SEPSECS, SIAH2, SMC5, SMG1, SOCS4, SPATA18, SSB, SSH1, STK31, STRADA, STYK1, STYX, SYCE3, TBCK, TDG, TENT4B, TET3, THOC2, THUMPD3, TICRR, TLK1, TOX2, TP53RK, TPP2, TRIB1, TRIB2, TRIB3, TRMT12, TRPM6, TTK, UBA2, UBA6, UBR1, UBR2, UCHL1, UGGT2, UNG, UPF3B, USP27X, USP30, USP34, USP35, USP42, USP46, USP8, UTP23, VPS37A, VRK2, XYLT1, YARS2, ZCRB1, ZNRD1
Vicugna_pacos	cellular component assembly	46/1516	334/15553	0.0151713219218553	0.14248499213173202	DNA	ANKS4B, ATG13, BEND3, C12H12orf73, C9H1orf146, CAND2, CKAP5, ECPAS, EIF3H, EIF3J, GEMIN2, GEMIN8, H1-2, H1-6, IQCB1, ISCA1, ITGB4, KCNB1, KCNG1, KCNV1, KCTD16, KCTD4, KCTD7, LOC102536466, LOC102540971, LOC102541542, LOC102544952, MDN1, MED21, NAP1L1, NDUFAF2, NOP53, NUBP1, PLS3, PSMD5, PTK2, RAD52, SNRPD1, SYCE3, TEKT5, TP63, TRPM6, TSPYL1, TSPYL2, TSPYL4, TSPYL5
Vicugna_pacos	heterocycle catabolic process	15/1516	83/15553	0.015503470787311	0.14248499213173202	DNA	CASC3, CNOT7, DERA, DNASE1, DNASE1L3, LSM1, LSM7, MTREX, PAN3, PATL2, PDE8A, SMG1, TET3, UPF3B, UPP2
Vicugna_pacos	cellular nitrogen compound catabolic process	15/1516	83/15553	0.015503470787311	0.14248499213173202	DNA	CASC3, CNOT7, DERA, DNASE1, DNASE1L3, LSM1, LSM7, MTREX, PAN3, PATL2, PDE8A, SMG1, TET3, UPF3B, UPP2
Vicugna_pacos	regulation of primary metabolic process	101/1516	823/15553	0.0155307017406459	0.14248499213173202	DNA	AGO2, ARID4A, ATF3, BABAM2, BATF3, BHLHE41, BIRC3, CASC3, CCNH, CCNYL1, CIITA, CNEP1R1, CPAMD8, CREBBP, CTDP1, DAXX, DHX29, E2F3, E2F8, EAF1, ELF2, ELK3, EMSY, EP300, EPC2, FASTKD5, FUBP1, GATAD2B, GLIS1, GRHL2, GTF2F1, IRF3, IRF9, KAT2B, KHSRP, L3MBTL2, L3MBTL3, LBH, LOC102529833, LOC102531541, LOC102533757, LOC102534018, LOC102534518, LOC102535011, LOC102536006, LOC102536505, LOC102539297, LOC102544418, LOC107033921, LOC107035000, LOC116283052, LTN1, MED13, MED21, MED26, MED4, MEOX1, MEOX2, MLLT1, MLLT3, MN1, MORF4L1, MYF5, NANOS3, NCOA3, NEUROD6, ORMDL2, PAIP2B, PDCD4, PDE8A, PPP1R11, PRKAR1A, RAX2, RBL1, RNFT2, RPAP2, RWDD3, SAP25, SMAD4, SMARCD1, SMARCD3, SOCS4, SPDYA, TEAD3, TLE7, TLR7, TSC22D2, TSC22D4, ZFP30, ZMYND8, ZNF180, ZNF189, ZNF229, ZNF23, ZNF239, ZNF248, ZNF285, ZNF398, ZNF445, ZNF473, ZNF793
Vicugna_pacos	regulation of mitotic cell cycle	7/1516	28/15553	0.0156302115236333	0.14248499213173202	DNA	BABAM2, BRINP1, BRINP2, SMARCD1, SMARCD3, SPDL1, TICRR
Vicugna_pacos	protein-containing complex subunit organization	35/1516	241/15553	0.0156817801991137	0.14248499213173202	DNA	C12H12orf73, CAND2, CKAP5, ECPAS, EIF3H, EIF3J, GEMIN2, GEMIN8, H1-2, H1-6, KCNB1, KCNG1, KCNV1, KCTD16, KCTD4, KCTD7, LOC102536466, LOC102540971, LOC102541542, LOC102544952, MDN1, MED21, NAP1L1, NDUFAF2, NOP53, PSMD5, PTK2, RAD52, SNRPD1, TP63, TRPM6, TSPYL1, TSPYL2, TSPYL4, TSPYL5
Vicugna_pacos	apoptotic process	16/1516	90/15553	0.0183465995673026	0.15861934085015625	DNA	BABAM2, BAK1, BCL2, BIRC6, DAP3, DAXX, DNASE1, DNASE1L3, ELMO2, LOC102533159, PAK5, PRKCB, RNF34, TICAM1, TP63, TRAF5
Vicugna_pacos	positive regulation of cellular protein metabolic process	7/1516	29/15553	0.0189151590838359	0.15861934085015625	DNA	BIRC3, CNEP1R1, DHX29, RNFT2, RWDD3, SOCS4, SPDYA
Vicugna_pacos	nuclear-transcribed mRNA catabolic process	7/1516	29/15553	0.0189151590838359	0.15861934085015625	DNA	CASC3, LSM1, LSM7, PAN3, PATL2, SMG1, UPF3B
Vicugna_pacos	ubiquitin-dependent protein catabolic process	20/1516	121/15553	0.0194243634723376	0.15862013398586297	DNA	CACUL1, CUL4B, CYLD, ELOC, LTN1, PSMA8, PSMF1, RNF146, SIAH2, UBR1, UBR2, UCHL1, USP27X, USP30, USP34, USP35, USP42, USP46, USP8, VPS37A
Vicugna_pacos	cellular component organization	102/1516	842/15553	0.0197266335775095	0.15862013398586297	DNA	ADAMTS9, ALKBH7, ANKS4B, ASF1B, ATG13, AURKA, BABAM2, BBS5, BEND3, BRD2, C12H12orf73, C9H1orf146, CAND2, CAPZA1, CDC73, CEP162, CEP350, CHMP2B, CHMP4C, CKAP5, CREBBP, CYFIP2, DAAM2, DAXX, DEUP1, DOCK2, ECPAS, EIF3H, EIF3J, EP300, EPC2, FITM2, FOPNL, GEMIN2, GEMIN8, GFM2, H1-2, H1-6, IQCB1, ISCA1, ITGB4, JAK2, JMJD1C, KAT2B, KCNB1, KCNG1, KCNV1, KCTD16, KCTD4, KCTD7, KDM2B, KDM3A, L3MBTL2, L3MBTL3, LOC102526872, LOC102526940, LOC102536466, LOC102540971, LOC102541542, LOC102544952, LOC102545861, MAP7D1, MDN1, MED21, MFF, MIGA1, MORF4L1, MTSS1, NAP1L1, NCAPH, NDUFAF2, NOP53, NSL1, NUBP1, NYAP1, PAK5, PARVA, PEX12, PLS3, PSMD5, PTK2, RAD21L1, RAD52, RBL1, REC8, RHOT1, SDCCAG8, SNRPD1, SSH1, SYCE3, TCHH, TEKT5, TMOD3, TP63, TRPM6, TSPYL1, TSPYL2, TSPYL4, TSPYL5, TTK, VPS16, WDPCP
Vicugna_pacos	modification-dependent protein catabolic process	20/1516	122/15553	0.0201386518430598	0.15862013398586297	DNA	CACUL1, CUL4B, CYLD, ELOC, LTN1, PSMA8, PSMF1, RNF146, SIAH2, UBR1, UBR2, UCHL1, USP27X, USP30, USP34, USP35, USP42, USP46, USP8, VPS37A
Vicugna_pacos	protein metabolic process	196/1516	1730/15553	0.0202244516591499	0.15862013398586297	DNA	ACE2, ACP1, ADAM30, ADAMTS9, ADGB, ALG11, AMZ2, ANAPC5, ASB11, ASB8, ASB9, ATXN3, AURKA, B3GALT4, B3GNT7, BLMH, BMPR1A, BMPR2, C1S, CACUL1, CAMKK2, CAPN7, CASP14, CDC73, CDK1, CDK13, CHEK2, CIT, CLCA2, CLK1, CLPP, CLPX, CPA1, CPA2, CPA4, CPD, CPM, CPVL, CREBBP, CSNK1G3, CSNK2A2, CTDP1, CTRC, CUL4B, CYLD, DCAF15, DCLK2, DOLPP1, DPP10, DUSP13, DUSP14, DYRK1A, EDEM2, EIF2AK4, ELOC, EP300, EXT1, FUT8, GALNT6, GFM2, GRK7, GSK3B, HIPK3, IMMP1L, JMJD1C, KAT2B, KDM2B, KDM3A, KLK10, KLK11, KLK13, KLK14, KLK8, KLK9, KSR2, LATS2, LOC102525403, LOC102526940, LOC102527152, LOC102530175, LOC102530465, LOC102532070, LOC102534728, LOC102534868, LOC102538475, LOC102538724, LOC102545653, LOC116280262, LOC116282869, LOX, LOXL4, LTA4H, LTN1, MAP2K2, MAP3K14, MAP4K3, MAPK4, MAPK8, MAST4, MBTPS2, MELK, MGAT5, MINDY4B, MKRN2, MMP15, MMP16, MMP19, MOS, MRPL17, MRPL3, MRPL47, MRPS11, MRPS6, MSRB3, MYLK3, NDST3, NEK2, NEK5, NLK, PAK4, PAK5, PAN3, PCSK1, PCSK5, PDF, PEAK1, PELI1, PHEX, PIAS1, PIGT, PIGX, POMGNT2, PPIL3, PPM1B, PPM1J, PRKACA, PRKCB, PRKD3, PRMT9, PRSS12, PSMA8, PSMB8, PSMF1, PTP4A1, PTPRA, PTPRK, QRSL1, RNF138, RNF146, RPAP2, RPL10A, RPL32, RPL34, RPL39, RPS11, RPS15A, RPS17, RPS18, RPS20, RPS6KA3, SCPEP1, SDCBP, SEPSECS, SIAH2, SOCS4, SPATA18, SSH1, STK31, STRADA, STYK1, STYX, TBCK, TLK1, TP53RK, TPP2, TRIB1, TRIB2, TRIB3, TRPM6, TTK, UBA2, UBA6, UBR1, UBR2, UCHL1, UGGT2, USP27X, USP30, USP34, USP35, USP42, USP46, USP8, VPS37A, VRK2, XYLT1
Vicugna_pacos	mRNA catabolic process	8/1516	36/15553	0.0203306440113003	0.15862013398586297	DNA	CASC3, CNOT7, LSM1, LSM7, PAN3, PATL2, SMG1, UPF3B
Vicugna_pacos	regulation of RNA metabolic process	80/1516	643/15553	0.0209311415975382	0.15862013398586297	DNA	ATF3, BATF3, BHLHE41, CCNH, CIITA, CREBBP, CTDP1, DAXX, E2F3, E2F8, EAF1, ELF2, ELK3, EMSY, EP300, EPC2, FASTKD5, FUBP1, GATAD2B, GLIS1, GRHL2, GTF2F1, IRF3, IRF9, KAT2B, KHSRP, L3MBTL2, L3MBTL3, LBH, LOC102531541, LOC102533757, LOC102534018, LOC102534518, LOC102535011, LOC102536006, LOC102536505, LOC102539297, LOC102544418, LOC107033921, LOC107035000, LOC116283052, MED13, MED21, MED26, MED4, MEOX1, MEOX2, MLLT1, MLLT3, MN1, MORF4L1, MYF5, NCOA3, NEUROD6, PDCD4, PDE8A, RAX2, RBL1, RPAP2, RWDD3, SAP25, SMAD4, TEAD3, TLE7, TLR7, TSC22D2, TSC22D4, ZFP30, ZMYND8, ZNF180, ZNF189, ZNF229, ZNF23, ZNF239, ZNF248, ZNF285, ZNF398, ZNF445, ZNF473, ZNF793
Vicugna_pacos	modification-dependent macromolecule catabolic process	20/1516	123/15553	0.0209646700031635	0.15862013398586297	DNA	CACUL1, CUL4B, CYLD, ELOC, LTN1, PSMA8, PSMF1, RNF146, SIAH2, UBR1, UBR2, UCHL1, USP27X, USP30, USP34, USP35, USP42, USP46, USP8, VPS37A
Vicugna_pacos	positive regulation of macromolecule metabolic process	23/1516	146/15553	0.0234177717318125	0.16343546031738398	DNA	BABAM2, BIRC3, CNEP1R1, CREBBP, DHX29, EP300, GATAD2B, GTF2F1, HNRNPD, IRF3, IRF9, MED21, MEOX1, MEOX2, NCOA3, RAX2, RNFT2, RWDD3, SMARCD1, SMARCD3, SOCS4, SPDYA, TEAD3
Vicugna_pacos	cellular biogenic amine biosynthetic process	4/1516	12/15553	0.0234908704812868	0.16343546031738398	DNA	AMD1, HDC, LOC102543981, SMS
Vicugna_pacos	amine biosynthetic process	4/1516	12/15553	0.0234908704812868	0.16343546031738398	DNA	AMD1, HDC, LOC102543981, SMS
Vicugna_pacos	histone acetylation	4/1516	12/15553	0.0234908704812868	0.16343546031738398	DNA	CREBBP, EP300, KAT2B, LOC102526940
Vicugna_pacos	sulfur compound biosynthetic process	8/1516	37/15553	0.0237900137503411	0.16343546031738398	DNA	BHMT, CDO1, ELOVL4, ELOVL7, LOC102542906, NDST3, TPK1, XYLT1
Vicugna_pacos	positive regulation of protein metabolic process	7/1516	31/15553	0.0268741686060695	0.17880844466243093	DNA	BIRC3, CNEP1R1, DHX29, RNFT2, RWDD3, SOCS4, SPDYA
Vicugna_pacos	regulation of protein modification process	8/1516	38/15553	0.0276419031940678	0.1824797515545882	DNA	BIRC3, CCNYL1, CNEP1R1, PPP1R11, PRKAR1A, RWDD3, SOCS4, SPDYA
Vicugna_pacos	positive regulation of cellular metabolic process	21/1516	135/15553	0.0282318512833119	0.18492956848370976	DNA	BABAM2, BIRC3, CNEP1R1, CREBBP, DHX29, EP300, GTF2F1, IRF3, IRF9, MED21, MEOX1, MEOX2, NCOA3, RAX2, RNFT2, RWDD3, SMARCD1, SMARCD3, SOCS4, SPDYA, TEAD3
Vicugna_pacos	regulation of nucleobase-containing compound metabolic process	83/1516	678/15553	0.0287276360193433	0.18672963412573143	DNA	ATF3, BABAM2, BATF3, BHLHE41, CCNH, CIITA, CREBBP, CTDP1, DAXX, E2F3, E2F8, EAF1, ELF2, ELK3, EMSY, EP300, EPC2, FASTKD5, FUBP1, GATAD2B, GLIS1, GRHL2, GTF2F1, IRF3, IRF9, KAT2B, KHSRP, L3MBTL2, L3MBTL3, LBH, LOC102531541, LOC102533757, LOC102534018, LOC102534518, LOC102535011, LOC102536006, LOC102536505, LOC102539297, LOC102544418, LOC107033921, LOC107035000, LOC116283052, MED13, MED21, MED26, MED4, MEOX1, MEOX2, MLLT1, MLLT3, MN1, MORF4L1, MYF5, NCOA3, NEUROD6, PDCD4, PDE8A, RAX2, RBL1, RPAP2, RWDD3, SAP25, SMAD4, SMARCD1, SMARCD3, TEAD3, TLE7, TLR7, TSC22D2, TSC22D4, ZFP30, ZMYND8, ZNF180, ZNF189, ZNF229, ZNF23, ZNF239, ZNF248, ZNF285, ZNF398, ZNF445, ZNF473, ZNF793
Vicugna_pacos	positive regulation of developmental process	6/1516	25/15553	0.0297900692014337	0.19215731660466775	DNA	AMTN, BRINP1, BRINP2, MFF, SMARCD1, SMARCD3
Vicugna_pacos	internal peptidyl-lysine acetylation	4/1516	13/15553	0.0313694579520539	0.19588825473637175	DNA	CREBBP, EP300, KAT2B, LOC102526940
Vicugna_pacos	internal protein amino acid acetylation	4/1516	13/15553	0.0313694579520539	0.19588825473637175	DNA	CREBBP, EP300, KAT2B, LOC102526940
Vicugna_pacos	peptidyl-lysine acetylation	4/1516	13/15553	0.0313694579520539	0.19588825473637175	DNA	CREBBP, EP300, KAT2B, LOC102526940
Vicugna_pacos	nitrogen compound metabolic process	315/1516	2912/15553	0.0317106925027688	0.19588825473637175	DNA	ACE2, ACER1, ACP1, ADAM30, ADAMTS9, ADARB1, ADGB, ADK, AK7, ALDH18A1, ALDOB, ALG11, ALKBH2, AMD1, AMPD1, AMZ2, ANAPC5, ASB11, ASB8, ASB9, ATP5MC3, ATXN3, AURKA, B3GALT4, B3GNT7, BAAT, BABAM2, BHMT, BLMH, BMPR1A, BMPR2, C1D, C1S, C22H19orf57, CACUL1, CAMKK2, CAPN7, CASC3, CASP14, CCNH, CDC73, CDK1, CDK13, CDO1, CERS5, CHEK2, CHIA, CIT, CLCA2, CLK1, CLPP, CLPX, CNOT7, CPA1, CPA2, CPA4, CPD, CPM, CPVL, CRCP, CREBBP, CSNK1G3, CSNK2A2, CSTF2, CSTF2T, CTDP1, CTRC, CUL4B, CYLD, DAO, DARS2, DCAF15, DCLK2, DERA, DNASE1, DNASE1L3, DOLPP1, DPP10, DROSHA, DUSP13, DUSP14, DYRK1A, EDEM2, EIF2AK4, ELAC1, ELL2, ELOC, ELOVL4, ELOVL7, ELP1, EP300, EXOSC9, EXT1, FAH, FANCI, FANCM, FBLL1, FUT8, GALNT6, GBA2, GCAT, GCSH, GFM2, GPHN, GPI, GRK7, GSK3B, GTF2F1, GTF2IRD1, HDC, HIPK3, HMGB2, IMMP1L, INTS2, JMJD1C, KAT2B, KDM2B, KDM3A, KLK10, KLK11, KLK13, KLK14, KLK8, KLK9, KSR2, LANCL3, LATS2, LIG1, LOC102525403, LOC102526940, LOC102527152, LOC102527781, LOC102530175, LOC102530465, LOC102531002, LOC102532070, LOC102532740, LOC102533152, LOC102534728, LOC102534868, LOC102536193, LOC102538237, LOC102538475, LOC102538724, LOC102542906, LOC102543981, LOC102545653, LOC116280262, LOC116281273, LOC116282869, LOX, LOXL4, LSM1, LSM7, LTA4H, LTN1, MAGOHB, MAP2K2, MAP3K14, MAP4K3, MAPK4, MAPK8, MARS2, MAST4, MBTPS2, MELK, MGAT5, MINDY4B, MKRN2, MMP15, MMP16, MMP19, MND1, MOCS1, MOS, MRPL17, MRPL3, MRPL44, MRPL47, MRPS11, MRPS6, MSRB3, MTHFD1, MTREX, MYLK3, N6AMT1, NDST3, NEK2, NEK5, NLK, NSA2, OSGEP, OTC, PAH, PAK4, PAK5, PAN3, PANK1, PAPOLG, PATL2, PCSK1, PCSK5, PDCD11, PDE8A, PDF, PEAK1, PELI1, PHEX, PIAS1, PIGT, PIGX, PNN, POLA1, POLK, POLR2B, POLR3E, POMGNT2, PPIL3, PPM1B, PPM1J, PRKACA, PRKCB, PRKD3, PRMT9, PRPF18, PRPF40A, PRPS2, PRSS12, PSMA8, PSMB8, PSMF1, PTP4A1, PTPRA, PTPRK, PUS10, PUS7, QRSL1, RAD52, RBMX2, REV3L, RNF138, RNF146, RPAP2, RPL10A, RPL32, RPL34, RPL39, RPP14, RPP30, RPS11, RPS15A, RPS17, RPS18, RPS20, RPS6KA3, RPUSD1, RSRC1, SAMHD1, SCPEP1, SDCBP, SEPSECS, SIAH2, SLC25A40, SMC5, SMG1, SMS, SOCS4, SPATA18, SSB, SSH1, STK31, STRADA, STYK1, STYX, SYCE3, TBCK, TDG, TENT4B, TET3, THOC2, THUMPD3, TLK1, TOX2, TP53RK, TPK1, TPP2, TRIB1, TRIB2, TRIB3, TRMT12, TRPM6, TTK, UBA2, UBA6, UBR1, UBR2, UCHL1, UGGT2, UNG, UPF3B, UPP2, USP27X, USP30, USP34, USP35, USP42, USP46, USP8, UTP23, VPS37A, VRK2, XYLT1, YARS2, ZCRB1, ZNRD1
Vicugna_pacos	regulation of cell cycle	15/1516	90/15553	0.03245485877289	0.19588825473637175	DNA	BABAM2, BIRC6, BRINP1, BRINP2, CCNDBP1, CCNYL1, DCDC1, ECT2, EIF2AK4, RBL1, SMARCD1, SMARCD3, SPDL1, SPDYA, TICRR
Vicugna_pacos	RNA catabolic process	9/1516	43/15553	0.0329121751969399	0.19723963149939158	DNA	CASC3, CNOT7, LSM1, LSM7, MTREX, PAN3, PATL2, SMG1, UPF3B
Vicugna_pacos	cellular component organization or biogenesis	103/1516	869/15553	0.0340314126238243	0.20251087089529252	DNA	ADAMTS9, ALKBH7, ANKS4B, ASF1B, ATG13, AURKA, BABAM2, BBS5, BEND3, BRD2, C12H12orf73, C9H1orf146, CAND2, CAPZA1, CDC73, CEP162, CEP350, CHMP2B, CHMP4C, CKAP5, CREBBP, CYFIP2, DAAM2, DAXX, DEUP1, DOCK2, ECPAS, EIF3H, EIF3J, EP300, EPC2, FITM2, FOPNL, GEMIN2, GEMIN8, GFM2, H1-2, H1-6, IQCB1, ISCA1, ITGB4, JAK2, JMJD1C, KAT2B, KCNB1, KCNG1, KCNV1, KCTD16, KCTD4, KCTD7, KDM2B, KDM3A, L3MBTL2, L3MBTL3, LOC102526872, LOC102526940, LOC102536466, LOC102540971, LOC102541542, LOC102544952, LOC102545861, MAP7D1, MDN1, MED21, MFF, MIGA1, MORF4L1, MTSS1, NAP1L1, NCAPH, NDUFAF2, NOP53, NOP58, NSL1, NUBP1, NYAP1, PAK5, PARVA, PEX12, PLS3, PSMD5, PTK2, RAD21L1, RAD52, RBL1, REC8, RHOT1, SDCCAG8, SNRPD1, SSH1, SYCE3, TCHH, TEKT5, TMOD3, TP63, TRPM6, TSPYL1, TSPYL2, TSPYL4, TSPYL5, TTK, VPS16, WDPCP
Vicugna_pacos	organonitrogen compound metabolic process	238/1516	2162/15553	0.0348480293309509	0.2059201733192553	DNA	ACE2, ACER1, ACP1, ADAM30, ADAMTS9, ADGB, ADK, ALDH18A1, ALDOB, ALG11, AMD1, AMPD1, AMZ2, ANAPC5, ASB11, ASB8, ASB9, ATP5MC3, ATXN3, AURKA, B3GALT4, B3GNT7, BAAT, BHMT, BLMH, BMPR1A, BMPR2, C1S, CACUL1, CAMKK2, CAPN7, CASP14, CDC73, CDK1, CDK13, CDO1, CERS5, CHEK2, CHIA, CIT, CLCA2, CLK1, CLPP, CLPX, CPA1, CPA2, CPA4, CPD, CPM, CPVL, CREBBP, CSNK1G3, CSNK2A2, CTDP1, CTRC, CUL4B, CYLD, DAO, DARS2, DCAF15, DCLK2, DOLPP1, DPP10, DUSP13, DUSP14, DYRK1A, EDEM2, EIF2AK4, ELOC, ELOVL4, ELOVL7, EP300, EXT1, FAH, FUT8, GALNT6, GBA2, GCAT, GCSH, GFM2, GPHN, GPI, GRK7, GSK3B, HDC, HIPK3, IMMP1L, JMJD1C, KAT2B, KDM2B, KDM3A, KLK10, KLK11, KLK13, KLK14, KLK8, KLK9, KSR2, LANCL3, LATS2, LOC102525403, LOC102526940, LOC102527152, LOC102530175, LOC102530465, LOC102532070, LOC102532740, LOC102533152, LOC102534728, LOC102534868, LOC102536193, LOC102538475, LOC102538724, LOC102542906, LOC102543981, LOC102545653, LOC116280262, LOC116282869, LOX, LOXL4, LTA4H, LTN1, MAP2K2, MAP3K14, MAP4K3, MAPK4, MAPK8, MARS2, MAST4, MBTPS2, MELK, MGAT5, MINDY4B, MKRN2, MMP15, MMP16, MMP19, MOCS1, MOS, MRPL17, MRPL3, MRPL47, MRPS11, MRPS6, MSRB3, MTHFD1, MYLK3, NDST3, NEK2, NEK5, NLK, OTC, PAH, PAK4, PAK5, PAN3, PANK1, PCSK1, PCSK5, PDE8A, PDF, PEAK1, PELI1, PHEX, PIAS1, PIGT, PIGX, POMGNT2, PPIL3, PPM1B, PPM1J, PRKACA, PRKCB, PRKD3, PRMT9, PRSS12, PSMA8, PSMB8, PSMF1, PTP4A1, PTPRA, PTPRK, QRSL1, RNF138, RNF146, RPAP2, RPL10A, RPL32, RPL34, RPL39, RPS11, RPS15A, RPS17, RPS18, RPS20, RPS6KA3, SCPEP1, SDCBP, SEPSECS, SIAH2, SLC25A40, SMS, SOCS4, SPATA18, SSH1, STK31, STRADA, STYK1, STYX, TBCK, TET3, TLK1, TP53RK, TPK1, TPP2, TRIB1, TRIB2, TRIB3, TRPM6, TTK, UBA2, UBA6, UBR1, UBR2, UCHL1, UGGT2, UPP2, USP27X, USP30, USP34, USP35, USP42, USP46, USP8, VPS37A, VRK2, XYLT1, YARS2
Vicugna_pacos	positive regulation of metabolic process	23/1516	152/15553	0.0375505328616964	0.2173301388228319	DNA	BABAM2, BIRC3, CNEP1R1, CREBBP, DHX29, EP300, GATAD2B, GTF2F1, HNRNPD, IRF3, IRF9, MED21, MEOX1, MEOX2, NCOA3, RAX2, RNFT2, RWDD3, SMARCD1, SMARCD3, SOCS4, SPDYA, TEAD3
Vicugna_pacos	sulfur compound metabolic process	14/1516	83/15553	0.0388642873194011	0.22340355635982265	DNA	BAAT, BHMT, CDO1, ELOVL4, ELOVL7, ISCA1, LOC102532740, LOC102533152, LOC102542906, NDST3, NUBP1, PAPSS2, TPK1, XYLT1
Vicugna_pacos	chromosome segregation	4/1516	14/15553	0.0406150868163973	0.22789217562100916	DNA	NSL1, SGO1, SKA1, SKA2
Vicugna_pacos	unsaturated fatty acid biosynthetic process	4/1516	14/15553	0.0406150868163973	0.22789217562100916	DNA	ELOVL2, ELOVL4, ELOVL7, PTGES3
Vicugna_pacos	positive regulation of cell differentiation	4/1516	14/15553	0.0406150868163973	0.22789217562100916	DNA	BRINP1, BRINP2, SMARCD1, SMARCD3
Vicugna_pacos	proteolysis involved in cellular protein catabolic process	21/1516	137/15553	0.0408268422742486	0.22789217562100916	DNA	CACUL1, CUL4B, CYLD, ELOC, LTN1, PSMA8, PSMB8, PSMF1, RNF146, SIAH2, UBR1, UBR2, UCHL1, USP27X, USP30, USP34, USP35, USP42, USP46, USP8, VPS37A
Vicugna_pacos	programmed cell death	16/1516	100/15553	0.0416202004698532	0.22837058050016854	DNA	BABAM2, BAK1, BCL2, BIRC6, DAP3, DAXX, DNASE1, DNASE1L3, ELMO2, LOC102533159, PAK5, PRKCB, RNF34, TICAM1, TP63, TRAF5
Vicugna_pacos	positive regulation of cellular process	35/1516	257/15553	0.0430646337639636	0.23326676622146947	DNA	ABRA, AKAP12, BABAM2, BAMBI, BIRC3, BRINP1, BRINP2, CAT, CNEP1R1, CREBBP, DHX29, EP300, FGFR2, GTF2F1, IRF3, IRF9, JAK2, MED21, MEOX1, MEOX2, MFF, NCOA3, PAN3, PTK2, RAX2, RELL1, RNFT2, RSPO3, RWDD3, SMARCD1, SMARCD3, SOCS4, SPDYA, TEAD3, TRAF5
Vicugna_pacos	mitotic cell cycle process	9/1516	47/15553	0.0435130262393887	0.23349566653073753	DNA	AURKA, BABAM2, CCNA2, CIT, NCAPH, NSL1, POLA1, SPDL1, TICRR
Vicugna_pacos	cell death	16/1516	101/15553	0.0436595447477592	0.23349566653073753	DNA	BABAM2, BAK1, BCL2, BIRC6, DAP3, DAXX, DNASE1, DNASE1L3, ELMO2, LOC102533159, PAK5, PRKCB, RNF34, TICAM1, TP63, TRAF5
Vicugna_pacos	nitrogen compound transport	54/1516	425/15553	0.0459736792470521	0.2443255280739561	DNA	AP1M1, AP3B2, AP3S2, AP4E1, BBS5, CASC3, CD63, COG8, CSE1L, HIKESHI, IPO4, KDELR1, KPNA5, LIN7A, LOC102526853, LOC107035235, MYRIP, NAPA, NUP107, NUP155, NUP188, PEX12, PIK3R1, SCAMP5, SEC24C, SEC62, SEC63, SFT2D2, SLC1A1, SLC1A6, SNX11, SNX2, SNX20, SNX4, SRP72, STX19, STXBP2, SYS1, SYTL5, TAP1, TCN2, THOC2, TIMM13, TMED2, TMED3, TRAM2, USE1, VPS16, VPS37A, VPS4A, VPS4B, VPS52, VTI1A, XPO1
Vicugna_pacos	cellular protein modification process	117/1516	1010/15553	0.0480408681189322	0.25213996000309136	DNA	ACP1, ALG11, ANAPC5, ASB11, ASB8, ASB9, ATXN3, AURKA, B3GALT4, B3GNT7, BMPR1A, BMPR2, CAMKK2, CDC73, CDK1, CDK13, CHEK2, CIT, CLK1, CREBBP, CSNK1G3, CSNK2A2, CTDP1, CUL4B, CYLD, DCAF15, DCLK2, DOLPP1, DUSP13, DUSP14, DYRK1A, EDEM2, EIF2AK4, EP300, EXT1, FUT8, GALNT6, GRK7, GSK3B, HIPK3, JMJD1C, KAT2B, KDM2B, KDM3A, KSR2, LATS2, LOC102525403, LOC102526940, LOC102530175, LOC102534728, LOC116280262, LOX, LOXL4, MAP2K2, MAP3K14, MAP4K3, MAPK4, MAPK8, MAST4, MELK, MGAT5, MINDY4B, MKRN2, MOS, MYLK3, NEK2, NEK5, NLK, PAK4, PAK5, PAN3, PEAK1, PELI1, PIAS1, PIGT, PIGX, POMGNT2, PPIL3, PPM1B, PPM1J, PRKACA, PRKCB, PRKD3, PRMT9, PTP4A1, PTPRA, PTPRK, RNF138, RNF146, RPAP2, RPS6KA3, SIAH2, SOCS4, SSH1, STK31, STRADA, STYK1, STYX, TBCK, TLK1, TP53RK, TRIB1, TRIB2, TRIB3, TRPM6, TTK, UBA2, UBA6, UGGT2, USP27X, USP30, USP34, USP35, USP42, USP46, USP8, VRK2
Vicugna_pacos	cellular process	597/1516	5764/15553	0.050106522930967	0.25898609973054765	DNA	ACAN, ACER1, ACP1, ADAMTS9, ADARB1, ADGRL1, ADK, ADRA2A, ADRB2, AGO2, AHCY, AK4, AK7, AKAP9, ALDH18A1, ALDOB, ALG11, ALG14, ALK, ALKBH2, ALKBH7, AMD1, AMPD1, ANAPC5, ANK3, ANKS4B, AP1M1, AP3B2, AP3S2, AP4E1, ARHGAP1, ARHGAP10, ARHGAP25, ARHGAP6, ASB11, ASB8, ASB9, ASF1B, ATG13, ATP5MC3, ATXN3, AURKA, B3GALT4, B3GNT7, BAAT, BABAM2, BAK1, BBS5, BCL2, BEND3, BHMT, BIRC6, BMPR1A, BMPR2, BMX, BRD2, C12H12orf73, C18H16orf54, C1D, C22H19orf57, C9H1orf146, CACUL1, CAMKK2, CAND2, CAPZA1, CASC3, CAT, CCDC91, CCN5, CCNA2, CCNH, CDC73, CDH23, CDK1, CDK13, CDK2AP1, CDO1, CENPE, CEP162, CEP350, CERS5, CHEK2, CHMP2B, CHMP4C, CIT, CKAP5, CLGN, CLK1, CNKSR3, CNOT7, COQ7, CRADD, CRCP, CREBBP, CRHR2, CSE1L, CSNK1G3, CSNK2A2, CSTF2, CSTF2T, CTDP1, CTNNAL1, CUL4B, CYFIP2, CYLD, DAAM2, DAO, DAP3, DARS2, DAXX, DCAF15, DCDC1, DCK, DCLK2, DERA, DEUP1, DIRAS3, DLC1, DNAH3, DNAH6, DNAJA4, DNAJB1, DNAJB7, DNASE1, DNASE1L3, DOCK2, DOCK9, DOLPP1, DROSHA, DUSP13, DUSP14, DYNC1LI1, DYNC2H1, DYRK1A, ECPAS, ECT2, EDEM2, EGFL6, EIF2AK4, EIF3H, EIF3J, ELAC1, ELL2, ELMO2, ELOC, ELOVL2, ELOVL4, ELOVL7, ELP1, EP300, EPC2, EPHA4, ERI1, ERO1A, ESR2, ESYT3, ETFRF1, EXOSC9, EXT1, FAH, FANCI, FANCM, FASTKD5, FAT2, FBLL1, FIG4, FITM2, FOPNL, FTMT, FUT8, FYB1, GAL3ST1, GALNT6, GALP, GBA2, GCAT, GCSH, GEMIN2, GEMIN8, GFM2, GNG13, GPD1, GPHN, GPI, GPR119, GRK7, GSK3B, GTF2F1, GTF2IRD1, H1-2, H1-6, HDC, HDHD2, HIKESHI, HIPK3, HMGB2, HYKK, IDH2, IDNK, IFNAR1, ILVBL, IMMP1L, INTS2, IPO4, IQCB1, IRS4, ISCA1, ITGB4, ITK, ITSN1, JAK2, JMJD1C, KAT2B, KCNB1, KCNG1, KCNV1, KCTD16, KCTD4, KCTD7, KDELR1, KDF1, KDM2B, KDM3A, KIF2B, KIF3B, KIFC1, KITLG, KNL1, KPNA5, KRAS, KSR2, L3MBTL2, L3MBTL3, LANCL3, LATS2, LIG1, LIN7A, LOC102525403, LOC102526853, LOC102526872, LOC102526940, LOC102526993, LOC102527152, LOC102527464, LOC102527519, LOC102527781, LOC102528113, LOC102530175, LOC102531002, LOC102531110, LOC102531320, LOC102531437, LOC102532070, LOC102532740, LOC102533152, LOC102533159, LOC102533766, LOC102534728, LOC102534868, LOC102536193, LOC102536466, LOC102537439, LOC102538237, LOC102538912, LOC102539715, LOC102540595, LOC102540971, LOC102541542, LOC102542906, LOC102543913, LOC102543981, LOC102544952, LOC102545653, LOC102545861, LOC107034475, LOC107035235, LOC116279502, LOC116280262, LOC116281039, LOC116281273, LOX, LOXL4, LSM1, LSM7, LTA4H, LTN1, MACO1, MAGI1, MAGOHB, MAP1LC3A, MAP2K2, MAP3K14, MAP4K3, MAP7D1, MAPK4, MAPK8, MARS2, MAST4, MDN1, MED21, MELK, MFF, MGAT5, MIGA1, MINDY4B, MIXL1, MKRN2, MLYCD, MND1, MOCS1, MORF4L1, MOS, MREG, MRPL17, MRPL3, MRPL44, MRPL47, MRPS11, MRPS6, MSRB3, MTHFD1, MTREX, MTSS1, MYF5, MYLK3, MYO10, MYRIP, N6AMT1, NAP1L1, NAPA, NCAPH, NDST3, NDUFAF2, NDUFB9, NDUFC2, NEK2, NEK5, NEUROD6, NLK, NMRK2, NOP53, NOP58, NRAS, NRBF2, NSA2, NSL1, NUBP1, NUP107, NYAP1, OC90, ODF1, OPHN1, ORC2, ORC4, ORC6, OSGEP, OTC, PAH, PAK4, PAK5, PAN3, PANK1, PAPOLG, PAPSS2, PARD6B, PARK7, PARVA, PATL2, PCNA, PDCD11, PDE3A, PDE7A, PDE8A, PDF, PEAK1, PELI1, PEX12, PFDN6, PGD, PHKA2, PIAS1, PIGT, PIGX, PIK3CG, PIK3R1, PLA2G2E, PLCB4, PLCZ1, PLPP5, PLS3, PNN, POC5, POFUT1, POLA1, POLK, POLR2B, POLR3E, POMGNT2, PPA2, PPIL3, PPM1B, PPM1J, PPP1CC, PRKACA, PRKAG2, PRKCB, PRKD3, PRMT9, PRPF18, PRPF40A, PRPS2, PSMA8, PSMD5, PSMF1, PTGER1, PTGES3, PTK2, PTP4A1, PTPRA, PTPRK, PUS10, PUS7, QRSL1, RAD21L1, RAD52, RAP1B, RAPGEF5, RASGRF1, RASGRP3, RASSF8, RBL1, RBMX2, REC8, RELN, REV3L, RFC5, RGL2, RGS9, RHEB, RHOBTB1, RHOQ, RHOT1, RIMS4, RIN3, RNF138, RNF146, RNF34, RPAP2, RPL10A, RPL32, RPL34, RPL39, RPP14, RPP30, RPS11, RPS15A, RPS17, RPS18, RPS20, RPS6KA3, RPUSD1, RRAS, RSPO3, RSRC1, SAMHD1, SCGB1A1, SDCCAG8, SEC24C, SEPSECS, SFT2D2, SGO1, SH2D3A, SIAH2, SIT1, SKA1, SKA2, SKAP1, SLC1A1, SLC1A6, SLC25A23, SLC25A40, SLC25A41, SLC25A43, SLC26A7, SLC26A8, SLC30A5, SLC8A1, SMAD4, SMC5, SMG1, SMS, SNRPD1, SNX11, SNX2, SOCS4, SPATA18, SPDL1, SPINK2, SRD5A3, SRGAP3, SRP72, SSB, SSH1, STAB2, STAT4, STK31, STRADA, STX19, STXBP2, STYK1, STYX, SYCE3, SYDE1, SYN3, SYTL5, TBC1D23, TBCC, TBCK, TCHH, TCN2, TDG, TEAD3, TEKT5, TENT4B, TET3, THOC2, THUMPD3, TICAM1, TICRR, TIFA, TIFAB, TLK1, TLN1, TLR7, TLR8, TMOD3, TOX2, TP53RK, TP63, TPK1, TRAF5, TRAF6, TRAM2, TRAPPC6B, TRIB1, TRIB2, TRIB3, TRIP10, TRMT12, TRPM6, TSPYL1, TSPYL2, TSPYL4, TSPYL5, TTK, TUBA8, TUBE1, UBA2, UBA6, UBQLN1, UBR1, UBR2, UCHL1, UGGT2, UNC13D, UNG, UPF3B, UPP2, USP27X, USP30, USP34, USP35, USP42, USP46, USP8, UTP23, VAMP5, VAMP8, VAV1, VCL, VLDLR, VPS16, VPS37A, VPS4A, VPS4B, VRK2, VTI1A, WDPCP, WEE1, XPO1, XYLT1, YARS2, YIPF1, ZCRB1, ZMYND8, ZNF830, ZNRD1
Vicugna_pacos	protein transport	47/1516	368/15553	0.0504739541594079	0.25898609973054765	DNA	AP1M1, AP3B2, AP3S2, AP4E1, BBS5, CD63, COG8, CSE1L, HIKESHI, IPO4, KDELR1, KPNA5, LIN7A, LOC102526853, MYRIP, NAPA, NUP107, NUP155, NUP188, PEX12, PIK3R1, SCAMP5, SEC24C, SEC62, SEC63, SFT2D2, SNX11, SNX2, SNX20, SNX4, SRP72, STX19, STXBP2, SYS1, SYTL5, TIMM13, TMED2, TMED3, TRAM2, USE1, VPS16, VPS37A, VPS4A, VPS4B, VPS52, VTI1A, XPO1
Vicugna_pacos	unsaturated fatty acid metabolic process	4/1516	15/15553	0.051237263890633	0.25898609973054765	DNA	ELOVL2, ELOVL4, ELOVL7, PTGES3
Vicugna_pacos	protein phosphorylation	52/1516	414/15553	0.0534213419684745	0.2671067098423725	DNA	AURKA, BMPR1A, BMPR2, CAMKK2, CDK1, CDK13, CHEK2, CIT, CLK1, CSNK1G3, CSNK2A2, DCLK2, DYRK1A, EIF2AK4, GRK7, GSK3B, HIPK3, KSR2, LATS2, LOC102534728, MAP2K2, MAP3K14, MAP4K3, MAPK4, MAPK8, MAST4, MELK, MOS, MYLK3, NEK2, NEK5, NLK, PAK4, PAK5, PAN3, PEAK1, PRKACA, PRKCB, PRKD3, RPS6KA3, STK31, STRADA, STYK1, TBCK, TLK1, TP53RK, TRIB1, TRIB2, TRIB3, TRPM6, TTK, VRK2
Vicugna_pacos	positive regulation of biological process	41/1516	315/15553	0.0544301241136938	0.26963752547375847	DNA	ABRA, AKAP12, AMTN, BABAM2, BAMBI, BIRC3, BRINP1, BRINP2, C1S, CAT, CNEP1R1, CREBBP, DHX29, EP300, FGFR2, GATAD2B, GTF2F1, HNRNPD, IRF3, IRF9, JAK2, LOC102533766, MED21, MEOX1, MEOX2, MFF, NCOA3, PAN3, PTK2, RAX2, RELL1, RNFT2, RSPO3, RWDD3, SMARCD1, SMARCD3, SOCS4, SPDYA, TEAD3, TLR7, TRAF5
Vicugna_pacos	protein localization	49/1516	384/15553	0.0545657004213168	0.26963752547375847	DNA	AP1M1, AP3B2, AP3S2, AP4E1, BBS5, CD63, COG8, CSE1L, HIKESHI, IPO4, KDELR1, KNL1, KPNA5, LIN7A, LOC102526853, MYRIP, NAPA, NUP107, NUP155, NUP188, PEX12, PIK3R1, SCAMP5, SEC24C, SEC62, SEC63, SFT2D2, SNX11, SNX2, SNX20, SNX4, SPDL1, SRP72, STX19, STXBP2, SYS1, SYTL5, TIMM13, TMED2, TMED3, TRAM2, USE1, VPS16, VPS37A, VPS4A, VPS4B, VPS52, VTI1A, XPO1
Vicugna_pacos	macromolecule localization	49/1516	389/15553	0.0570452594867842	0.27121216119959096	DNA	AP1M1, AP3B2, AP3S2, AP4E1, BBS5, CD63, COG8, CSE1L, HIKESHI, IPO4, KDELR1, KNL1, KPNA5, LIN7A, LOC102526853, MYRIP, NAPA, NUP107, NUP155, NUP188, PEX12, PIK3R1, SCAMP5, SEC24C, SEC62, SEC63, SFT2D2, SNX11, SNX2, SNX20, SNX4, SPDL1, SRP72, STX19, STXBP2, SYS1, SYTL5, TIMM13, TMED2, TMED3, TRAM2, USE1, VPS16, VPS37A, VPS4A, VPS4B, VPS52, VTI1A, XPO1
Vicugna_pacos	carbohydrate derivative catabolic process	6/1516	29/15553	0.0573579365566528	0.27121216119959096	DNA	CHIA, DERA, GBA2, GPD1, PDE8A, UPP2
Vicugna_pacos	macromolecule modification	126/1516	1102/15553	0.0576398098985101	0.27121216119959096	DNA	ACP1, ALG11, ANAPC5, ASB11, ASB8, ASB9, ATXN3, AURKA, B3GALT4, B3GNT7, BMPR1A, BMPR2, CAMKK2, CDC73, CDK1, CDK13, CHEK2, CIT, CLK1, CREBBP, CSNK1G3, CSNK2A2, CTDP1, CUL4B, CYLD, DCAF15, DCLK2, DOLPP1, DUSP13, DUSP14, DYRK1A, EDEM2, EIF2AK4, ELP1, EP300, EXT1, FUT8, GALNT6, GRK7, GSK3B, HIPK3, JMJD1C, KAT2B, KDM2B, KDM3A, KSR2, LATS2, LOC102525403, LOC102526940, LOC102530175, LOC102534728, LOC116280262, LOX, LOXL4, MAP2K2, MAP3K14, MAP4K3, MAPK4, MAPK8, MAST4, MELK, MGAT5, MINDY4B, MKRN2, MOS, MYLK3, N6AMT1, NEK2, NEK5, NLK, OSGEP, PAK4, PAK5, PAN3, PEAK1, PELI1, PIAS1, PIGT, PIGX, POMGNT2, PPIL3, PPM1B, PPM1J, PRKACA, PRKCB, PRKD3, PRMT9, PTP4A1, PTPRA, PTPRK, PUS10, PUS7, RNF138, RNF146, RPAP2, RPS6KA3, RPUSD1, SIAH2, SOCS4, SSH1, STK31, STRADA, STYK1, STYX, TBCK, TET3, THUMPD3, TLK1, TP53RK, TRIB1, TRIB2, TRIB3, TRMT12, TRPM6, TTK, UBA2, UBA6, UGGT2, USP27X, USP30, USP34, USP35, USP42, USP46, USP8, VRK2
Vicugna_pacos	establishment of protein localization	47/1516	372/15553	0.0628087010104174	0.28688298569623083	DNA	AP1M1, AP3B2, AP3S2, AP4E1, BBS5, CD63, COG8, CSE1L, HIKESHI, IPO4, KDELR1, KPNA5, LIN7A, LOC102526853, MYRIP, NAPA, NUP107, NUP155, NUP188, PEX12, PIK3R1, SCAMP5, SEC24C, SEC62, SEC63, SFT2D2, SNX11, SNX2, SNX20, SNX4, SRP72, STX19, STXBP2, SYS1, SYTL5, TIMM13, TMED2, TMED3, TRAM2, USE1, VPS16, VPS37A, VPS4A, VPS4B, VPS52, VTI1A, XPO1
Vicugna_pacos	organic substance transport	65/1516	538/15553	0.0645873157268017	0.2907425407098667	DNA	AP1M1, AP3B2, AP3S2, AP4E1, ATP10A, BBS5, CASC3, CD63, COG8, CSE1L, ESYT3, HIKESHI, IPO4, KDELR1, KPNA5, LIN7A, LOC102526853, LOC107035235, MYRIP, NAPA, NPC1L1, NUP107, NUP155, NUP188, OC90, OSBPL6, PEX12, PIK3R1, PLA2G2E, SCAMP5, SEC24C, SEC62, SEC63, SFT2D2, SLC1A1, SLC1A6, SLC2A10, SLC5A3, SNX11, SNX2, SNX20, SNX4, SRP72, STX19, STXBP2, SYS1, SYTL5, TAP1, TCN2, THOC2, TIMM13, TMED2, TMED3, TRAM2, USE1, VLDLR, VPS13A, VPS13D, VPS16, VPS37A, VPS4A, VPS4B, VPS52, VTI1A, XPO1
Vicugna_pacos	peptidyl-lysine modification	8/1516	43/15553	0.0654476876962051	0.2907425407098667	DNA	CREBBP, EP300, KAT2B, LOC102526940, LOX, LOXL4, PIAS1, UBA2
Vicugna_pacos	negative regulation of cell cycle	6/1516	30/15553	0.0660338107434613	0.2907425407098667	DNA	BABAM2, BRINP1, BRINP2, EIF2AK4, SPDL1, TICRR
Vicugna_pacos	regulation of mitotic cell cycle phase transition	5/1516	23/15553	0.0667503584588333	0.2907425407098667	DNA	BABAM2, SMARCD1, SMARCD3, SPDL1, TICRR
Vicugna_pacos	negative regulation of gene expression	12/1516	74/15553	0.0737131402067348	0.31300303253613526	DNA	AGO2, CASC3, CNOT7, ERI1, GPATCH3, LSM1, LSM7, PAIP2B, PAN3, PATL2, SMG1, UPF3B
Vicugna_pacos	positive regulation of protein modification process	4/1516	17/15553	0.0765389575478869	0.31423944563427864	DNA	BIRC3, CNEP1R1, RWDD3, SPDYA
Vicugna_pacos	demethylation	4/1516	17/15553	0.0765389575478869	0.31423944563427864	DNA	JMJD1C, KDM2B, KDM3A, TET3
Vicugna_pacos	protein acetylation	4/1516	17/15553	0.0765389575478869	0.31423944563427864	DNA	CREBBP, EP300, KAT2B, LOC102526940
Vicugna_pacos	cellular metabolic process	324/1516	3052/15553	0.0766699159716275	0.31423944563427864	DNA	ACER1, ACP1, ADARB1, ADK, AHCY, AK4, AK7, ALDH18A1, ALDOB, ALG11, ALG14, ALKBH2, AMD1, AMPD1, ANAPC5, ASB11, ASB8, ASB9, ATP5MC3, ATXN3, AURKA, B3GALT4, B3GNT7, BAAT, BABAM2, BHMT, BMPR1A, BMPR2, C1D, C22H19orf57, CACUL1, CAMKK2, CASC3, CAT, CCNH, CDC73, CDK1, CDK13, CDK2AP1, CDO1, CERS5, CHEK2, CIT, CLK1, CNKSR3, CNOT7, COQ7, CRCP, CREBBP, CSNK1G3, CSNK2A2, CSTF2, CSTF2T, CTDP1, CUL4B, CYLD, DAO, DARS2, DCAF15, DCK, DCLK2, DERA, DNASE1, DNASE1L3, DOLPP1, DROSHA, DUSP13, DUSP14, DYRK1A, EDEM2, EIF2AK4, ELAC1, ELL2, ELOC, ELOVL2, ELOVL4, ELOVL7, ELP1, EP300, ETFRF1, EXOSC9, EXT1, FAH, FANCI, FANCM, FASTKD5, FBLL1, FIG4, FUT8, GAL3ST1, GALNT6, GBA2, GCAT, GCSH, GFM2, GPD1, GPHN, GPI, GRK7, GSK3B, GTF2F1, GTF2IRD1, HDC, HDHD2, HIPK3, HMGB2, HYKK, IDH2, IDNK, ILVBL, IMMP1L, INTS2, ISCA1, JMJD1C, KAT2B, KDM2B, KDM3A, KSR2, LANCL3, LATS2, LIG1, LOC102525403, LOC102526940, LOC102527152, LOC102527781, LOC102530175, LOC102531002, LOC102532070, LOC102532740, LOC102533152, LOC102534728, LOC102534868, LOC102536193, LOC102538237, LOC102540595, LOC102542906, LOC102543913, LOC102543981, LOC102545653, LOC116280262, LOC116281273, LOX, LOXL4, LSM1, LSM7, LTA4H, LTN1, MAGI1, MAGOHB, MAP1LC3A, MAP2K2, MAP3K14, MAP4K3, MAPK4, MAPK8, MARS2, MAST4, MELK, MGAT5, MINDY4B, MKRN2, MLYCD, MND1, MOCS1, MOS, MRPL17, MRPL3, MRPL44, MRPL47, MRPS11, MRPS6, MSRB3, MTHFD1, MTREX, MYLK3, N6AMT1, NDST3, NDUFB9, NDUFC2, NEK2, NEK5, NLK, NMRK2, NRBF2, NSA2, NUBP1, OC90, ORC2, ORC4, ORC6, OSGEP, OTC, PAH, PAK4, PAK5, PAN3, PANK1, PAPOLG, PAPSS2, PARK7, PATL2, PCNA, PDCD11, PDE8A, PDF, PEAK1, PELI1, PGD, PHKA2, PIAS1, PIGT, PIGX, PIK3CG, PLA2G2E, PLPP5, PNN, POLA1, POLK, POLR2B, POLR3E, POMGNT2, PPA2, PPIL3, PPM1B, PPM1J, PPP1CC, PRKACA, PRKAG2, PRKCB, PRKD3, PRMT9, PRPF18, PRPF40A, PRPS2, PSMA8, PSMF1, PTGES3, PTP4A1, PTPRA, PTPRK, PUS10, PUS7, QRSL1, RAD52, RBMX2, REV3L, RFC5, RNF138, RNF146, RPAP2, RPL10A, RPL32, RPL34, RPL39, RPP14, RPP30, RPS11, RPS15A, RPS17, RPS18, RPS20, RPS6KA3, RPUSD1, RSRC1, SAMHD1, SEPSECS, SIAH2, SKAP1, SLC25A40, SMC5, SMG1, SMS, SOCS4, SPATA18, SRD5A3, SSB, SSH1, STK31, STRADA, STYK1, STYX, SYCE3, TBCK, TDG, TENT4B, TET3, THOC2, THUMPD3, TICRR, TLK1, TOX2, TP53RK, TPK1, TRIB1, TRIB2, TRIB3, TRMT12, TRPM6, TTK, UBA2, UBA6, UBQLN1, UBR1, UBR2, UCHL1, UGGT2, UNG, UPF3B, UPP2, USP27X, USP30, USP34, USP35, USP42, USP46, USP8, UTP23, VPS37A, VRK2, XYLT1, YARS2, ZCRB1, ZMYND8, ZNRD1
Vicugna_pacos	intracellular signal transduction	39/1516	304/15553	0.0778700200502949	0.31634695645432304	DNA	ASB11, ASB8, ASB9, BABAM2, BMX, C18H16orf54, CTNNAL1, DCDC1, DCLK2, DOCK2, DOCK9, ECT2, EIF2AK4, ITK, ITSN1, JAK2, NYAP1, PIK3CG, PLCB4, PLCZ1, RAP1B, RAPGEF5, RASGRF1, RASGRP3, RGL2, RGS9, RHOBTB1, RHOQ, RHOT1, RPS6KA3, SH2D3A, SOCS4, SPDL1, TEAD3, TICRR, TIFA, TIFAB, TRAF6, VAV1
Vicugna_pacos	positive regulation of signal transduction	7/1516	36/15553	0.0807152272058821	0.324782699947478	DNA	ABRA, AKAP12, BAMBI, RELL1, RSPO3, RWDD3, TRAF5
Vicugna_pacos	protein modification process	117/1516	1034/15553	0.0823720362963894	0.32832250316249545	DNA	ACP1, ALG11, ANAPC5, ASB11, ASB8, ASB9, ATXN3, AURKA, B3GALT4, B3GNT7, BMPR1A, BMPR2, CAMKK2, CDC73, CDK1, CDK13, CHEK2, CIT, CLK1, CREBBP, CSNK1G3, CSNK2A2, CTDP1, CUL4B, CYLD, DCAF15, DCLK2, DOLPP1, DUSP13, DUSP14, DYRK1A, EDEM2, EIF2AK4, EP300, EXT1, FUT8, GALNT6, GRK7, GSK3B, HIPK3, JMJD1C, KAT2B, KDM2B, KDM3A, KSR2, LATS2, LOC102525403, LOC102526940, LOC102530175, LOC102534728, LOC116280262, LOX, LOXL4, MAP2K2, MAP3K14, MAP4K3, MAPK4, MAPK8, MAST4, MELK, MGAT5, MINDY4B, MKRN2, MOS, MYLK3, NEK2, NEK5, NLK, PAK4, PAK5, PAN3, PEAK1, PELI1, PIAS1, PIGT, PIGX, POMGNT2, PPIL3, PPM1B, PPM1J, PRKACA, PRKCB, PRKD3, PRMT9, PTP4A1, PTPRA, PTPRK, RNF138, RNF146, RPAP2, RPS6KA3, SIAH2, SOCS4, SSH1, STK31, STRADA, STYK1, STYX, TBCK, TLK1, TP53RK, TRIB1, TRIB2, TRIB3, TRPM6, TTK, UBA2, UBA6, UGGT2, USP27X, USP30, USP34, USP35, USP42, USP46, USP8, VRK2
Vicugna_pacos	positive regulation of cell communication	7/1516	37/15553	0.0857841980511875	0.33797199370237385	DNA	ABRA, AKAP12, BAMBI, RELL1, RSPO3, RWDD3, TRAF5
Vicugna_pacos	positive regulation of signaling	7/1516	37/15553	0.0857841980511875	0.33797199370237385	DNA	ABRA, AKAP12, BAMBI, RELL1, RSPO3, RWDD3, TRAF5
Vicugna_pacos	regulation of cell cycle process	9/1516	52/15553	0.0939444268952401	0.35281351433990166	DNA	BABAM2, BIRC6, DCDC1, ECT2, EIF2AK4, SMARCD1, SMARCD3, SPDL1, TICRR
Vicugna_pacos	DNA replication	9/1516	53/15553	0.0978490041270014	0.3610585523463589	DNA	LIG1, ORC2, ORC4, ORC6, PCNA, POLK, RFC5, SAMHD1, TICRR
Vicugna_pacos	antigen processing and presentation	4/1516	19/15553	0.1069450299973457	0.3829175862193098	DNA	LOC102532908, LOC102533164, LOC102541374, TAPBP
Vicugna_pacos	protein acylation	4/1516	19/15553	0.1069450299973457	0.3829175862193098	DNA	CREBBP, EP300, KAT2B, LOC102526940
Vicugna_pacos	positive regulation of response to stimulus	14/1516	93/15553	0.1105885417086094	0.390132002677841	DNA	ABRA, AKAP12, BABAM2, BAMBI, C1S, LOC102533766, RELL1, RNFT2, RSPO3, RWDD3, SMARCD1, SMARCD3, TLR7, TRAF5
Vicugna_pacos	cellular amide metabolic process	33/1516	259/15553	0.1119944555456993	0.39014867371940704	DNA	ACER1, BAAT, CERS5, ELOVL4, ELOVL7, GBA2, GFM2, IMMP1L, LANCL3, LOC102527152, LOC102532070, LOC102532740, LOC102533152, LOC102534868, LOC102545653, MRPL17, MRPL3, MRPL47, MRPS11, MRPS6, OTC, PDF, QRSL1, RPL10A, RPL32, RPL34, RPL39, RPS11, RPS15A, RPS17, RPS18, RPS20, SEPSECS
Vicugna_pacos	macromolecule biosynthetic process	46/1516	377/15553	0.1129044861778113	0.39014867371940704	DNA	CCNH, CDC73, CRCP, ELL2, GFM2, GTF2F1, GTF2IRD1, LIG1, LOC102527152, LOC102531002, LOC102532070, LOC102534868, LOC102545653, LOC116281273, LTN1, MRPL17, MRPL3, MRPL47, MRPS11, MRPS6, NDST3, ORC2, ORC4, ORC6, PCNA, PDF, POLK, POLR2B, POLR3E, QRSL1, REV3L, RFC5, RPL10A, RPL32, RPL34, RPL39, RPS11, RPS15A, RPS17, RPS18, RPS20, SAMHD1, SEPSECS, TICRR, XYLT1, ZNRD1
Vicugna_pacos	rhythmic process	6/1516	31/15553	0.1169141267691595	0.39675677558208744	DNA	CREBBP, EP300, GSK3B, MAPK8, SFPQ, TP63
Vicugna_pacos	import into nucleus	4/1516	20/15553	0.1238922856492363	0.40420456128804894	DNA	HIKESHI, IPO4, KPNA5, NUP107
Vicugna_pacos	protein localization to nucleus	4/1516	20/15553	0.1238922856492363	0.40420456128804894	DNA	HIKESHI, IPO4, KPNA5, NUP107
Vicugna_pacos	protein import into nucleus	4/1516	20/15553	0.1238922856492363	0.40420456128804894	DNA	HIKESHI, IPO4, KPNA5, NUP107
Vicugna_pacos	regulation of protein phosphorylation	4/1516	20/15553	0.1238922856492363	0.40420456128804894	DNA	CCNYL1, PRKAR1A, SOCS4, SPDYA
Vicugna_pacos	RNA metabolic process	60/1516	511/15553	0.1289087606439092	0.4110486896003897	DNA	ADARB1, C1D, CASC3, CCNH, CDC73, CNOT7, CRCP, CSTF2, CSTF2T, DARS2, DROSHA, ELAC1, ELL2, ELP1, EXOSC9, FBLL1, GTF2F1, GTF2IRD1, INTS2, LOC102531002, LOC116281273, LSM1, LSM7, MAGOHB, MARS2, MRPL44, MTREX, NSA2, OSGEP, PAN3, PAPOLG, PATL2, PDCD11, PNN, POLR2B, POLR3E, PPIL3, PRPF18, PRPF40A, PUS10, PUS7, QRSL1, RBMX2, RPP14, RPP30, RPUSD1, RSRC1, SEPSECS, SMG1, SSB, TENT4B, THOC2, THUMPD3, TP53RK, TRMT12, UPF3B, UTP23, YARS2, ZCRB1, ZNRD1
Vicugna_pacos	cellular macromolecule biosynthetic process	40/1516	328/15553	0.1321530350718982	0.41971876491948185	DNA	CCNH, GFM2, GTF2IRD1, LIG1, LOC102527152, LOC102532070, LOC102534868, LOC102545653, LTN1, MRPL17, MRPL3, MRPL47, MRPS11, MRPS6, NDST3, ORC2, ORC4, ORC6, PCNA, PDF, POLK, POLR2B, POLR3E, QRSL1, REV3L, RFC5, RPL10A, RPL32, RPL34, RPL39, RPS11, RPS15A, RPS17, RPS18, RPS20, SAMHD1, SEPSECS, TICRR, XYLT1, ZNRD1
Vicugna_pacos	proteolysis	67/1516	577/15553	0.1326211955426055	0.41971876491948185	DNA	ACE2, ADAM30, ADAMTS9, ADGB, AMZ2, ATXN3, BLMH, C1S, CACUL1, CAPN7, CASP14, CLCA2, CLPP, CLPX, CPA1, CPA2, CPA4, CPD, CPM, CPVL, CTRC, CUL4B, CYLD, DPP10, ELOC, IMMP1L, KLK10, KLK11, KLK13, KLK14, KLK8, KLK9, LOC102530465, LOC102538475, LOC102538724, LOC116282869, LTA4H, LTN1, MAST4, MBTPS2, MINDY4B, MMP15, MMP16, MMP19, PCSK1, PCSK5, PHEX, PRSS12, PSMA8, PSMB8, PSMF1, RNF146, SCPEP1, SDCBP, SIAH2, TPP2, UBR1, UBR2, UCHL1, USP27X, USP30, USP34, USP35, USP42, USP46, USP8, VPS37A
Vicugna_pacos	protein modification by small protein conjugation or removal	25/1516	191/15553	0.1388810707288924	0.4314503851688017	DNA	ANAPC5, ASB11, ASB8, ASB9, ATXN3, CUL4B, CYLD, DCAF15, MINDY4B, MKRN2, PELI1, PIAS1, RNF138, RNF146, SIAH2, SOCS4, UBA2, UBA6, USP27X, USP30, USP34, USP35, USP42, USP46, USP8
Vicugna_pacos	organonitrogen compound biosynthetic process	47/1516	392/15553	0.1417934415649286	0.43440792005683904	DNA	ACER1, ADK, ALDH18A1, AMD1, AMPD1, ATP5MC3, BHMT, CDO1, CERS5, ELOVL4, ELOVL7, GFM2, GPHN, HDC, LOC102527152, LOC102532070, LOC102534868, LOC102536193, LOC102542906, LOC102543981, LOC102545653, MOCS1, MRPL17, MRPL3, MRPL47, MRPS11, MRPS6, NDST3, OTC, PANK1, PDF, QRSL1, RPL10A, RPL32, RPL34, RPL39, RPS11, RPS15A, RPS17, RPS18, RPS20, SEPSECS, SLC25A40, SMS, TPK1, UPP2, XYLT1
Vicugna_pacos	cell cycle checkpoint signaling	4/1516	21/15553	0.1418894508114646	0.43440792005683904	DNA	BABAM2, EIF2AK4, SPDL1, TICRR
Vicugna_pacos	cell division	15/1516	108/15553	0.1431154141179475	0.4365795123814645	DNA	ANAPC5, AURKA, BABAM2, KNL1, LOC102527781, NCAPH, PARD6B, PPP1CC, SGO1, SKA1, SKA2, SPDL1, VPS4A, VPS4B, ZNF830
Vicugna_pacos	anion transport	8/1516	50/15553	0.1469277030396615	0.4435352570202718	DNA	LOC107035235, OC90, PLA2G2E, SLC1A1, SLC1A6, SLC26A7, SLC26A8, SLC34A2
Vicugna_pacos	peptide metabolic process	26/1516	204/15553	0.1529240400357915	0.4598605474385901	DNA	GFM2, IMMP1L, LANCL3, LOC102527152, LOC102532070, LOC102532740, LOC102533152, LOC102534868, LOC102545653, MRPL17, MRPL3, MRPL47, MRPS11, MRPS6, PDF, QRSL1, RPL10A, RPL32, RPL34, RPL39, RPS11, RPS15A, RPS17, RPS18, RPS20, SEPSECS
Vicugna_pacos	regulation of cell cycle phase transition	6/1516	36/15553	0.1577153598879604	0.4676122073871107	DNA	BABAM2, EIF2AK4, SMARCD1, SMARCD3, SPDL1, TICRR
Vicugna_pacos	cellular biogenic amine metabolic process	4/1516	22/15553	0.160842169811176	0.4706675343631709	DNA	AMD1, HDC, LOC102543981, SMS
Vicugna_pacos	cellular amine metabolic process	4/1516	22/15553	0.160842169811176	0.4706675343631709	DNA	AMD1, HDC, LOC102543981, SMS
Vicugna_pacos	negative regulation of cell cycle phase transition	4/1516	22/15553	0.160842169811176	0.4706675343631709	DNA	BABAM2, EIF2AK4, SPDL1, TICRR
Vicugna_pacos	regulation of biological process	262/1516	2495/15553	0.1728553628123592	0.4968121822328011	DNA	ABRA, ACMSD, ADGRL1, ADRA1B, ADRA2A, ADRB2, AGO2, AKAP12, AKAP9, ALK, AMTN, ANK3, APCDD1L, ARHGAP1, ARHGAP10, ARHGAP25, ARHGAP6, ARID4A, ASB11, ASB8, ASB9, ATF3, BABAM2, BAK1, BAMBI, BATF3, BCL2, BCL2L10, BHLHE41, BIRC3, BIRC6, BMX, BRINP1, BRINP2, C18H16orf54, C1S, CAPZA1, CASC3, CAT, CCN5, CCNDBP1, CCNH, CCNYL1, CIITA, CKAP5, CNEP1R1, CNKSR3, CNOT7, CPAMD8, CRADD, CREBBP, CRHR2, CSNK1G3, CTDP1, CTNNAL1, CUNHXorf21, CYFIP2, CYLD, DAXX, DCDC1, DCLK2, DHX29, DIRAS3, DLC1, DOCK2, DOCK9, E2F3, E2F8, EAF1, ECT2, EIF2AK4, ELF2, ELK3, EMSY, EP300, EPC2, ERI1, ESR2, FASTKD5, FGFR2, FOCAD, FUBP1, FYB1, GALP, GATAD2B, GCHFR, GLIS1, GMNN, GNG13, GPATCH3, GPR119, GRHL2, GRK7, GSK3B, GSKIP, GTF2F1, HCFC2, HNRNPD, IRF3, IRF9, IRS4, ITGB4, ITK, ITSN1, JAK2, KAT2B, KCNB1, KCNG1, KCNH5, KCNV1, KHSRP, KRAS, L3MBTL2, L3MBTL3, LBH, LOC102527464, LOC102529833, LOC102531110, LOC102531437, LOC102531541, LOC102533159, LOC102533757, LOC102533766, LOC102534018, LOC102534518, LOC102535011, LOC102536006, LOC102536505, LOC102538912, LOC102539297, LOC102539715, LOC102544418, LOC102545861, LOC107033921, LOC107034475, LOC107035000, LOC116279502, LOC116281039, LOC116282869, LOC116283052, LSM1, LSM7, LTN1, MACO1, MED13, MED21, MED26, MED4, MEOX1, MEOX2, MFF, MLLT1, MLLT3, MN1, MORF4L1, MYF5, MYO10, NANOS3, NCOA3, NEUROD6, NKAIN2, NRAS, NYAP1, OPHN1, ORMDL2, PAIP2B, PALM3, PAN3, PATL2, PCNA, PDCD4, PDCL, PDE3A, PDE7A, PDE8A, PELI1, PIAS1, PID1, PIK3CG, PIK3R1, PLCB4, PLCZ1, POFUT1, PPP1R11, PRKAR1A, PSMF1, PTGER1, PTK2, RALGAPA1, RAP1B, RAPGEF5, RASGRF1, RASGRP3, RASSF8, RAX2, RBL1, RELL1, RGL2, RGS9, RHEB, RHOBTB1, RHOQ, RHOT1, RIN3, RNF146, RNFT2, RPAP2, RPS6KA3, RRAS, RSPO3, RWDD3, SAP25, SCGB1A1, SCN2A, SERPINC1, SH2D3A, SIT1, SMAD4, SMARCD1, SMARCD3, SMG1, SOCS4, SOGA1, SPDL1, SPDYA, SRGAP3, SSH1, STAT4, SYDE1, SYNGAP1, TEAD3, TICAM1, TICRR, TIFA, TIFAB, TLE7, TLR7, TLR8, TMEM127, TMOD3, TRAF5, TRAF6, TRIP10, TSC22D2, TSC22D4, TSHZ2, UCMA, UPF3B, VAV1, ZFP30, ZMYND8, ZNF180, ZNF189, ZNF229, ZNF23, ZNF239, ZNF248, ZNF285, ZNF398, ZNF445, ZNF473, ZNF793
Vicugna_pacos	ncRNA processing	17/1516	127/15553	0.1744425323000642	0.4996743721815398	DNA	C1D, DROSHA, ELP1, FBLL1, INTS2, MRPL44, NSA2, OSGEP, PDCD11, PUS10, PUS7, RPP14, RPP30, THUMPD3, TP53RK, TRMT12, UTP23
Vicugna_pacos	regulation of response to stress	9/1516	58/15553	0.1765821953706005	0.5023971551789812	DNA	BABAM2, GPATCH3, LOC102533766, RELL1, RNFT2, SERPINC1, SMARCD1, SMARCD3, TLR7
Vicugna_pacos	lipid catabolic process	14/1516	102/15553	0.1785577763756746	0.5027949094227961	DNA	GBA2, ITSN1, LIPC, NEU3, OC90, PLA2G2E, PLBD1, PLCB4, PLCZ1, PNLIP, PNPLA3, PNPLA4, PNPLA5, SRD5A3
Vicugna_pacos	positive regulation of nucleobase-containing compound metabolic process	14/1516	102/15553	0.1785577763756746	0.5027949094227961	DNA	BABAM2, CREBBP, EP300, GTF2F1, IRF3, IRF9, MED21, MEOX1, MEOX2, NCOA3, RAX2, SMARCD1, SMARCD3, TEAD3
Vicugna_pacos	meiotic cell cycle process	5/1516	27/15553	0.1791020919955759	0.5027949094227961	DNA	AURKA, C22H19orf57, C9H1orf146, SGO1, SYCE3
Vicugna_pacos	anion transmembrane transport	5/1516	27/15553	0.1791020919955759	0.5027949094227961	DNA	LOC107035235, SLC1A1, SLC1A6, SLC26A7, SLC26A8
Vicugna_pacos	regulation of GTPase activity	7/1516	42/15553	0.183830240127231	0.5076357938153928	DNA	ECT2, IQGAP1, IQGAP2, RALGAPA1, RAP1GDS1, SYNGAP1, TRAPPC6B
Vicugna_pacos	ribonucleoprotein complex assembly	7/1516	42/15553	0.183830240127231	0.5076357938153928	DNA	EIF3H, EIF3J, GEMIN2, GEMIN8, MDN1, NOP53, SNRPD1
Vicugna_pacos	alpha-amino acid catabolic process	5/1516	28/15553	0.1875857111770137	0.5146426167031707	DNA	DAO, FAH, GCAT, GCSH, PAH
Vicugna_pacos	ribonucleoprotein complex subunit organization	7/1516	43/15553	0.1888026069703564	0.5163048637215247	DNA	EIF3H, EIF3J, GEMIN2, GEMIN8, MDN1, NOP53, SNRPD1
Vicugna_pacos	positive regulation of macromolecule biosynthetic process	12/1516	84/15553	0.192140528047236	0.5213668074494006	DNA	CREBBP, DHX29, EP300, GTF2F1, IRF3, IRF9, MED21, MEOX1, MEOX2, NCOA3, RAX2, TEAD3
Vicugna_pacos	positive regulation of cellular biosynthetic process	12/1516	84/15553	0.192140528047236	0.5213668074494006	DNA	CREBBP, DHX29, EP300, GTF2F1, IRF3, IRF9, MED21, MEOX1, MEOX2, NCOA3, RAX2, TEAD3
Vicugna_pacos	amide biosynthetic process	26/1516	207/15553	0.1926711233673319	0.5213668074494006	DNA	CERS5, ELOVL4, ELOVL7, GFM2, LOC102527152, LOC102532070, LOC102534868, LOC102545653, MRPL17, MRPL3, MRPL47, MRPS11, MRPS6, OTC, PDF, QRSL1, RPL10A, RPL32, RPL34, RPL39, RPS11, RPS15A, RPS17, RPS18, RPS20, SEPSECS
Vicugna_pacos	positive regulation of biosynthetic process	12/1516	85/15553	0.1951575863015307	0.5213668074494006	DNA	CREBBP, DHX29, EP300, GTF2F1, IRF3, IRF9, MED21, MEOX1, MEOX2, NCOA3, RAX2, TEAD3
Vicugna_pacos	ncRNA metabolic process	22/1516	173/15553	0.1958206659458797	0.5213668074494006	DNA	C1D, DARS2, DROSHA, ELP1, FBLL1, INTS2, MARS2, MRPL44, NSA2, OSGEP, PDCD11, PUS10, PUS7, QRSL1, RPP14, RPP30, SEPSECS, THUMPD3, TP53RK, TRMT12, UTP23, YARS2
Vicugna_pacos	vacuolar transport	5/1516	29/15553	0.1974406844778795	0.5213668074494006	DNA	AP3S2, CHMP2B, CHMP4C, LOC102526872, VPS37A
Vicugna_pacos	RNA processing	36/1516	299/15553	0.1994395380824983	0.5250043915255797	DNA	ADARB1, C1D, CASC3, CSTF2, CSTF2T, DROSHA, ELP1, EXOSC9, FBLL1, INTS2, LSM1, LSM7, MAGOHB, MRPL44, NSA2, OSGEP, PAN3, PAPOLG, PDCD11, PNN, PPIL3, PRPF18, PRPF40A, PUS10, PUS7, RBMX2, RPP14, RPP30, RSRC1, SSB, THOC2, THUMPD3, TP53RK, TRMT12, UTP23, ZCRB1
Vicugna_pacos	protein localization to organelle	9/1516	63/15553	0.2041444876103044	0.5324138642923062	DNA	HIKESHI, IPO4, KNL1, KPNA5, NUP107, PEX12, SPDL1, SRP72, VPS37A
Vicugna_pacos	protein folding	9/1516	63/15553	0.2041444876103044	0.5324138642923062	DNA	CLGN, DNAJA4, DNAJB1, DNAJB7, ERO1A, LOC102536466, PFDN6, PPIL3, TBCC
Vicugna_pacos	protein deubiquitination	10/1516	70/15553	0.2207034407299639	0.5537084499414847	DNA	ATXN3, CYLD, MINDY4B, USP27X, USP30, USP34, USP35, USP42, USP46, USP8
Vicugna_pacos	regulation of cellular response to stress	5/1516	31/15553	0.2208281037044738	0.5537084499414847	DNA	BABAM2, RELL1, RNFT2, SMARCD1, SMARCD3
Vicugna_pacos	biological regulation	276/1516	2657/15553	0.2221034884781858	0.5552587211954645	DNA	ABRA, ACMSD, ADGRL1, ADRA1B, ADRA2A, ADRB2, AGO2, AKAP12, AKAP9, ALK, ALKBH7, AMTN, ANK3, APCDD1L, ARHGAP1, ARHGAP10, ARHGAP25, ARHGAP6, ARID4A, ASB11, ASB8, ASB9, ATF3, BABAM2, BAK1, BAMBI, BATF3, BCL2, BCL2L10, BHLHE41, BIRC3, BIRC6, BMX, BRINP1, BRINP2, C18H16orf54, C1S, CAPZA1, CASC3, CAT, CCN5, CCNDBP1, CCNH, CCNYL1, CIITA, CKAP5, CNEP1R1, CNKSR3, CNOT7, CPAMD8, CRADD, CREBBP, CRHR2, CSNK1G3, CTDP1, CTNNAL1, CUNHXorf21, CYFIP2, CYLD, DAXX, DCDC1, DCLK2, DHX29, DIRAS3, DLC1, DOCK2, DOCK9, E2F3, E2F8, EAF1, ECT2, EIF2AK4, ELF2, ELK3, EMSY, EP300, EPC2, ERI1, ESR2, F5, FASTKD5, FGFR2, FOCAD, FTMT, FUBP1, FYB1, GALP, GALR3, GATAD2B, GCHFR, GLIS1, GMNN, GNG13, GPATCH3, GPR119, GRHL2, GRK7, GSK3B, GSKIP, GTF2F1, HCFC2, HNRNPD, IQGAP1, IQGAP2, IRF3, IRF9, IRS4, ITGB4, ITK, ITSN1, JAK2, KAT2B, KCNB1, KCNG1, KCNH5, KCNV1, KHSRP, KRAS, L3MBTL2, L3MBTL3, LBH, LIN7A, LOC102527464, LOC102529833, LOC102531110, LOC102531437, LOC102531541, LOC102533159, LOC102533757, LOC102533766, LOC102534018, LOC102534518, LOC102535011, LOC102536006, LOC102536505, LOC102538912, LOC102539297, LOC102539715, LOC102544418, LOC102545861, LOC107033921, LOC107034475, LOC107035000, LOC116279502, LOC116281039, LOC116282869, LOC116283052, LSM1, LSM7, LTN1, MACO1, MED13, MED21, MED26, MED4, MEOX1, MEOX2, MFF, MLLT1, MLLT3, MN1, MORF4L1, MYF5, MYO10, NANOS3, NCOA3, NEUROD6, NKAIN2, NRAS, NYAP1, OPHN1, ORMDL2, PAIP2B, PALM3, PAN3, PATL2, PCNA, PDCD4, PDCL, PDE3A, PDE7A, PDE8A, PELI1, PIAS1, PID1, PIK3CG, PIK3R1, PLCB4, PLCZ1, POFUT1, PPP1R11, PRKAR1A, PSMF1, PTGER1, PTK2, RALGAPA1, RAP1B, RAP1GDS1, RAPGEF5, RASGRF1, RASGRP3, RASSF8, RAX2, RBL1, RELL1, RGL2, RGS9, RHEB, RHOBTB1, RHOQ, RHOT1, RIN3, RNF146, RNFT2, RPAP2, RPS6KA3, RRAS, RSPO3, RWDD3, SAP25, SCGB1A1, SCN2A, SERPINC1, SH2D3A, SIT1, SLC30A5, SLC9A1, SLC9A8, SMAD4, SMARCD1, SMARCD3, SMG1, SOCS4, SOGA1, SPDL1, SPDYA, SRGAP3, SSH1, STAT4, SYDE1, SYN3, SYNGAP1, TEAD3, TICAM1, TICRR, TIFA, TIFAB, TLE7, TLR7, TLR8, TMEM127, TMOD3, TRAF5, TRAF6, TRAPPC6B, TRIP10, TSC22D2, TSC22D4, TSHZ2, UCMA, UPF3B, VAV1, VSIG1, ZFP30, ZMYND8, ZNF180, ZNF189, ZNF229, ZNF23, ZNF239, ZNF248, ZNF285, ZNF398, ZNF445, ZNF473, ZNF793
Vicugna_pacos	regulation of cellular process	240/1516	2299/15553	0.2231066826935004	0.5560192792774359	DNA	ABRA, ACMSD, ADGRL1, ADRB2, AGO2, AKAP12, AKAP9, ALK, ANK3, APCDD1L, ARHGAP1, ARHGAP10, ARHGAP25, ARHGAP6, ASB11, ASB8, ASB9, ATF3, BABAM2, BAK1, BAMBI, BATF3, BCL2, BCL2L10, BHLHE41, BIRC3, BIRC6, BMX, BRINP1, BRINP2, C18H16orf54, CAPZA1, CASC3, CAT, CCN5, CCNDBP1, CCNH, CCNYL1, CIITA, CKAP5, CNEP1R1, CNKSR3, CPAMD8, CRADD, CREBBP, CRHR2, CSNK1G3, CTDP1, CTNNAL1, CUNHXorf21, CYFIP2, CYLD, DAXX, DCDC1, DCLK2, DHX29, DIRAS3, DLC1, DOCK2, DOCK9, E2F3, E2F8, EAF1, ECT2, EIF2AK4, ELF2, ELK3, EMSY, EP300, EPC2, ESR2, FASTKD5, FGFR2, FOCAD, FUBP1, FYB1, GALP, GATAD2B, GLIS1, GMNN, GNG13, GPATCH3, GPR119, GRHL2, GRK7, GSK3B, GSKIP, GTF2F1, IRF3, IRF9, IRS4, ITGB4, ITK, ITSN1, JAK2, KAT2B, KCNB1, KCNG1, KCNH5, KCNV1, KHSRP, KRAS, L3MBTL2, L3MBTL3, LBH, LOC102527464, LOC102529833, LOC102531110, LOC102531437, LOC102531541, LOC102533159, LOC102533757, LOC102534018, LOC102534518, LOC102535011, LOC102536006, LOC102536505, LOC102538912, LOC102539297, LOC102539715, LOC102544418, LOC102545861, LOC107033921, LOC107034475, LOC107035000, LOC116279502, LOC116281039, LOC116282869, LOC116283052, LTN1, MACO1, MED13, MED21, MED26, MED4, MEOX1, MEOX2, MFF, MLLT1, MLLT3, MN1, MORF4L1, MYF5, MYO10, NANOS3, NCOA3, NEUROD6, NRAS, NYAP1, OPHN1, ORMDL2, PAIP2B, PAN3, PCNA, PDCD4, PDCL, PDE3A, PDE7A, PDE8A, PELI1, PID1, PIK3CG, PIK3R1, PLCB4, PLCZ1, POFUT1, PPP1R11, PRKAR1A, PTGER1, PTK2, RALGAPA1, RAP1B, RAPGEF5, RASGRF1, RASGRP3, RASSF8, RAX2, RBL1, RELL1, RGL2, RGS9, RHEB, RHOBTB1, RHOQ, RHOT1, RIN3, RNF146, RNFT2, RPAP2, RPS6KA3, RRAS, RSPO3, RWDD3, SAP25, SCGB1A1, SCN2A, SH2D3A, SIT1, SMAD4, SMARCD1, SMARCD3, SOCS4, SOGA1, SPDL1, SPDYA, SRGAP3, SSH1, STAT4, SYDE1, SYNGAP1, TEAD3, TICAM1, TICRR, TIFA, TIFAB, TLE7, TLR7, TLR8, TMEM127, TMOD3, TRAF5, TRAF6, TRIP10, TSC22D2, TSC22D4, UCMA, VAV1, ZFP30, ZMYND8, ZNF180, ZNF189, ZNF229, ZNF23, ZNF239, ZNF248, ZNF285, ZNF398, ZNF445, ZNF473, ZNF793
Vicugna_pacos	protein modification by small protein removal	10/1516	72/15553	0.2304114827841915	0.5709610057262223	DNA	ATXN3, CYLD, MINDY4B, USP27X, USP30, USP34, USP35, USP42, USP46, USP8
Vicugna_pacos	organic anion transport	5/1516	32/15553	0.2341467204155501	0.5785204057050872	DNA	LOC107035235, OC90, PLA2G2E, SLC1A1, SLC1A6
Vicugna_pacos	tRNA metabolic process	13/1516	99/15553	0.2356003411644063	0.5787743464916435	DNA	DARS2, ELP1, MARS2, OSGEP, PUS10, PUS7, QRSL1, RPP14, RPP30, SEPSECS, TP53RK, TRMT12, YARS2
Vicugna_pacos	localization	103/1516	949/15553	0.2356193789267756	0.5787743464916435	DNA	ANK3, AP1M1, AP3B2, AP3S2, AP4E1, ATP10A, ATP5MC3, BBS5, CASC3, CCDC91, CD63, CHMP2B, CHMP4C, COG8, CSE1L, ELMO2, ESYT3, FITM2, FTMT, HIKESHI, IPO4, ITSN1, KCNB1, KDELR1, KNL1, KPNA5, LIN7A, LOC102526853, LOC102526872, LOC102526993, LOC107035235, MREG, MYRIP, NAPA, NPC1L1, NUP107, NUP155, NUP188, OC90, OSBPL6, PEX12, PIK3R1, PLA2G2E, RIMS4, RIN3, SCAMP5, SEC24C, SEC62, SEC63, SFT2D2, SLC12A2, SLC13A3, SLC1A1, SLC1A6, SLC24A4, SLC25A23, SLC25A40, SLC25A41, SLC25A43, SLC26A7, SLC26A8, SLC2A10, SLC30A9, SLC34A2, SLC5A3, SLC6A9, SLC9A8, SNX11, SNX2, SNX20, SNX4, SPDL1, SRP72, STX19, STXBP2, SYN3, SYS1, SYTL5, TAP1, TBC1D23, TCN2, THOC2, TIMM13, TMED2, TMED3, TRAM2, TRAPPC6B, TRIP10, UNC13D, USE1, VAMP5, VAMP8, VLDLR, VPS13A, VPS13D, VPS16, VPS37A, VPS4A, VPS4B, VPS52, VTI1A, XPO1, YIPF1
Vicugna_pacos	regulation of cellular protein metabolic process	17/1516	133/15553	0.2387156615839093	0.5813104727331508	DNA	AGO2, BIRC3, CASC3, CCNYL1, CNEP1R1, CPAMD8, DHX29, LOC102529833, LTN1, NANOS3, PAIP2B, PPP1R11, PRKAR1A, RNFT2, RWDD3, SOCS4, SPDYA
Vicugna_pacos	tRNA processing	8/1516	54/15553	0.2435902991372435	0.5880965793456308	DNA	ELP1, OSGEP, PUS10, PUS7, RPP14, RPP30, TP53RK, TRMT12
Vicugna_pacos	protein import	5/1516	33/15553	0.2484096537110087	0.5919442247788049	DNA	HIKESHI, IPO4, KPNA5, NUP107, PEX12
Vicugna_pacos	positive regulation of transcription, DNA-templated	11/1516	79/15553	0.2492563534337205	0.5919442247788049	DNA	CREBBP, EP300, GTF2F1, IRF3, IRF9, MED21, MEOX1, MEOX2, NCOA3, RAX2, TEAD3
Vicugna_pacos	positive regulation of nucleic acid-templated transcription	11/1516	79/15553	0.2492563534337205	0.5919442247788049	DNA	CREBBP, EP300, GTF2F1, IRF3, IRF9, MED21, MEOX1, MEOX2, NCOA3, RAX2, TEAD3
Vicugna_pacos	positive regulation of RNA biosynthetic process	11/1516	79/15553	0.2492563534337205	0.5919442247788049	DNA	CREBBP, EP300, GTF2F1, IRF3, IRF9, MED21, MEOX1, MEOX2, NCOA3, RAX2, TEAD3
Vicugna_pacos	translation	22/1516	177/15553	0.2493871526878752	0.5919442247788049	DNA	GFM2, LOC102527152, LOC102532070, LOC102534868, LOC102545653, MRPL17, MRPL3, MRPL47, MRPS11, MRPS6, PDF, QRSL1, RPL10A, RPL32, RPL34, RPL39, RPS11, RPS15A, RPS17, RPS18, RPS20, SEPSECS
Vicugna_pacos	peptide biosynthetic process	22/1516	180/15553	0.2549198642169994	0.6016963275512975	DNA	GFM2, LOC102527152, LOC102532070, LOC102534868, LOC102545653, MRPL17, MRPL3, MRPL47, MRPS11, MRPS6, PDF, QRSL1, RPL10A, RPL32, RPL34, RPL39, RPS11, RPS15A, RPS17, RPS18, RPS20, SEPSECS
Vicugna_pacos	transmembrane transport	14/1516	110/15553	0.2615739163855003	0.6156823380104395	DNA	ATP5MC3, LOC102526993, LOC107035235, PEX12, SLC1A1, SLC1A6, SLC25A23, SLC25A40, SLC25A41, SLC25A43, SLC26A7, SLC26A8, TCN2, TRAM2
Vicugna_pacos	intracellular protein transport	23/1516	188/15553	0.2638271438854556	0.619260934953361	DNA	AP1M1, AP3B2, AP3S2, AP4E1, CSE1L, HIKESHI, IPO4, KPNA5, MYRIP, NAPA, NUP107, PEX12, SEC24C, SNX11, SNX2, SRP72, STX19, SYTL5, TRAM2, VPS16, VPS37A, VTI1A, XPO1
Vicugna_pacos	transport	99/1516	917/15553	0.2753226212782337	0.6354000863772811	DNA	AP1M1, AP3B2, AP3S2, AP4E1, ATP10A, ATP5MC3, BBS5, CASC3, CCDC91, CD63, CHMP2B, CHMP4C, COG8, CSE1L, ELMO2, ESYT3, FTMT, HIKESHI, IPO4, ITSN1, KCNB1, KDELR1, KPNA5, LIN7A, LOC102526853, LOC102526872, LOC102526993, LOC107035235, MREG, MYRIP, NAPA, NPC1L1, NUP107, NUP155, NUP188, OC90, OSBPL6, PEX12, PIK3R1, PLA2G2E, RIMS4, RIN3, SCAMP5, SEC24C, SEC62, SEC63, SFT2D2, SLC12A2, SLC13A3, SLC1A1, SLC1A6, SLC24A4, SLC25A23, SLC25A40, SLC25A41, SLC25A43, SLC26A7, SLC26A8, SLC2A10, SLC30A9, SLC34A2, SLC5A3, SLC6A9, SLC9A8, SNX11, SNX2, SNX20, SNX4, SRP72, STX19, STXBP2, SYN3, SYS1, SYTL5, TAP1, TBC1D23, TCN2, THOC2, TIMM13, TMED2, TMED3, TRAM2, TRAPPC6B, TRIP10, UNC13D, USE1, VAMP5, VAMP8, VLDLR, VPS13A, VPS13D, VPS16, VPS37A, VPS4A, VPS4B, VPS52, VTI1A, XPO1, YIPF1
Vicugna_pacos	protein modification by small protein conjugation	15/1516	119/15553	0.2774705702641618	0.6354000863772811	DNA	ANAPC5, ASB11, ASB8, ASB9, CUL4B, DCAF15, MKRN2, PELI1, PIAS1, RNF138, RNF146, SIAH2, SOCS4, UBA2, UBA6
Vicugna_pacos	amine metabolic process	4/1516	24/15553	0.2863681616959649	0.6422665015289613	DNA	AMD1, HDC, LOC102543981, SMS
Vicugna_pacos	negative regulation of metabolic process	20/1516	164/15553	0.2885624426706722	0.6450668361288837	DNA	ACMSD, AGO2, CASC3, CNOT7, CPAMD8, ERI1, GATAD2B, GCHFR, GPATCH3, LOC102529833, LSM1, LSM7, PAIP2B, PAN3, PATL2, PDCD4, PPP1R11, SMG1, SOCS4, UPF3B
Vicugna_pacos	regulation of phosphorylation	4/1516	25/15553	0.2992666501630459	0.6500315495676251	DNA	CCNYL1, PRKAR1A, SOCS4, SPDYA
Vicugna_pacos	negative regulation of cell cycle process	4/1516	25/15553	0.2992666501630459	0.6500315495676251	DNA	BABAM2, EIF2AK4, SPDL1, TICRR
Vicugna_pacos	establishment of localization	99/1516	923/15553	0.3029655549335012	0.6500315495676251	DNA	AP1M1, AP3B2, AP3S2, AP4E1, ATP10A, ATP5MC3, BBS5, CASC3, CCDC91, CD63, CHMP2B, CHMP4C, COG8, CSE1L, ELMO2, ESYT3, FTMT, HIKESHI, IPO4, ITSN1, KCNB1, KDELR1, KPNA5, LIN7A, LOC102526853, LOC102526872, LOC102526993, LOC107035235, MREG, MYRIP, NAPA, NPC1L1, NUP107, NUP155, NUP188, OC90, OSBPL6, PEX12, PIK3R1, PLA2G2E, RIMS4, RIN3, SCAMP5, SEC24C, SEC62, SEC63, SFT2D2, SLC12A2, SLC13A3, SLC1A1, SLC1A6, SLC24A4, SLC25A23, SLC25A40, SLC25A41, SLC25A43, SLC26A7, SLC26A8, SLC2A10, SLC30A9, SLC34A2, SLC5A3, SLC6A9, SLC9A8, SNX11, SNX2, SNX20, SNX4, SRP72, STX19, STXBP2, SYN3, SYS1, SYTL5, TAP1, TBC1D23, TCN2, THOC2, TIMM13, TMED2, TMED3, TRAM2, TRAPPC6B, TRIP10, UNC13D, USE1, VAMP5, VAMP8, VLDLR, VPS13A, VPS13D, VPS16, VPS37A, VPS4A, VPS4B, VPS52, VTI1A, XPO1, YIPF1
Vicugna_pacos	regulation of phosphate metabolic process	6/1516	43/15553	0.3064884970002199	0.6500315495676251	DNA	CCNYL1, CNEP1R1, PPP1R11, PRKAR1A, SOCS4, SPDYA
Vicugna_pacos	regulation of phosphorus metabolic process	6/1516	43/15553	0.3064884970002199	0.6500315495676251	DNA	CCNYL1, CNEP1R1, PPP1R11, PRKAR1A, SOCS4, SPDYA
Vicugna_pacos	carboxylic acid transport	4/1516	26/15553	0.313521633255551	0.6500315495676251	DNA	OC90, PLA2G2E, SLC1A1, SLC1A6
Vicugna_pacos	mitochondrion organization	4/1516	26/15553	0.313521633255551	0.6500315495676251	DNA	ALKBH7, MFF, MIGA1, RHOT1
Vicugna_pacos	inorganic ion transmembrane transport	4/1516	26/15553	0.313521633255551	0.6500315495676251	DNA	ATP5MC3, SLC26A7, SLC26A8, TCN2
Vicugna_pacos	regulation of protein metabolic process	17/1516	139/15553	0.3138613872468533	0.6500315495676251	DNA	AGO2, BIRC3, CASC3, CCNYL1, CNEP1R1, CPAMD8, DHX29, LOC102529833, LTN1, NANOS3, PAIP2B, PPP1R11, PRKAR1A, RNFT2, RWDD3, SOCS4, SPDYA
Vicugna_pacos	anatomical structure morphogenesis	4/1516	27/15553	0.3289514609396894	0.6697927337205724	DNA	AMTN, FRY, NYAP1, VSIG1
Vicugna_pacos	positive regulation of intracellular signal transduction	4/1516	27/15553	0.3289514609396894	0.6697927337205724	DNA	ABRA, AKAP12, RELL1, TRAF5
Vicugna_pacos	regulation of Wnt signaling pathway	4/1516	27/15553	0.3289514609396894	0.6697927337205724	DNA	APCDD1L, BAMBI, GSKIP, RSPO3
Vicugna_pacos	negative regulation of supramolecular fiber organization	4/1516	27/15553	0.3289514609396894	0.6697927337205724	DNA	CAPZA1, LOC102545861, SSH1, TMOD3
Vicugna_pacos	regulation of signal transduction	23/1516	197/15553	0.3345024718525271	0.6786980751706747	DNA	ABRA, AKAP12, APCDD1L, BAMBI, CNKSR3, CUNHXorf21, GPATCH3, GSK3B, GSKIP, PDCL, PELI1, PID1, PTK2, RALGAPA1, RELL1, RGS9, RSPO3, RWDD3, SOCS4, SYNGAP1, TMEM127, TRAF5, TRAF6
Vicugna_pacos	negative regulation of cytoskeleton organization	4/1516	28/15553	0.3453847085006389	0.6877861035770213	DNA	CAPZA1, LOC102545861, SSH1, TMOD3
Vicugna_pacos	ion transmembrane transport	7/1516	52/15553	0.3465159947379039	0.6877861035770213	DNA	ATP5MC3, LOC107035235, SLC1A1, SLC1A6, SLC26A7, SLC26A8, TCN2
Vicugna_pacos	cellular nitrogen compound metabolic process	132/1516	1259/15553	0.3467418699690072	0.6877861035770213	DNA	ACER1, ADARB1, ADK, AK7, ALDOB, ALKBH2, AMD1, AMPD1, ATP5MC3, BAAT, BABAM2, C1D, C22H19orf57, CASC3, CCNH, CDC73, CERS5, CNOT7, CRCP, CSTF2, CSTF2T, DARS2, DERA, DNASE1, DNASE1L3, DROSHA, ELAC1, ELL2, ELOVL4, ELOVL7, ELP1, EXOSC9, FANCI, FANCM, FBLL1, GBA2, GFM2, GPI, GTF2F1, GTF2IRD1, HDC, HMGB2, IMMP1L, INTS2, LANCL3, LIG1, LOC102527152, LOC102527781, LOC102531002, LOC102532070, LOC102532740, LOC102533152, LOC102534868, LOC102536193, LOC102538237, LOC102543981, LOC102545653, LOC116281273, LSM1, LSM7, MAGOHB, MARS2, MND1, MRPL17, MRPL3, MRPL44, MRPL47, MRPS11, MRPS6, MTREX, NSA2, OSGEP, OTC, PAN3, PANK1, PAPOLG, PATL2, PDCD11, PDE8A, PDF, PNN, POLA1, POLK, POLR2B, POLR3E, PPIL3, PRPF18, PRPF40A, PRPS2, PUS10, PUS7, QRSL1, RAD52, RBMX2, REV3L, RPL10A, RPL32, RPL34, RPL39, RPP14, RPP30, RPS11, RPS15A, RPS17, RPS18, RPS20, RPUSD1, RSRC1, SAMHD1, SEPSECS, SLC25A40, SMC5, SMG1, SMS, SSB, SYCE3, TDG, TENT4B, TET3, THOC2, THUMPD3, TOX2, TP53RK, TPK1, TRMT12, UNG, UPF3B, UPP2, UTP23, YARS2, ZCRB1, ZNRD1
Vicugna_pacos	nucleic acid metabolic process	83/1516	776/15553	0.351893977313269	0.6939556107011228	DNA	ADARB1, ALKBH2, BABAM2, C1D, C22H19orf57, CASC3, CCNH, CDC73, CNOT7, CRCP, CSTF2, CSTF2T, DARS2, DNASE1, DNASE1L3, DROSHA, ELAC1, ELL2, ELP1, EXOSC9, FANCI, FANCM, FBLL1, GTF2F1, GTF2IRD1, HMGB2, INTS2, LIG1, LOC102527781, LOC102531002, LOC102538237, LOC116281273, LSM1, LSM7, MAGOHB, MARS2, MND1, MRPL44, MTREX, NSA2, OSGEP, PAN3, PAPOLG, PATL2, PDCD11, PNN, POLA1, POLK, POLR2B, POLR3E, PPIL3, PRPF18, PRPF40A, PUS10, PUS7, QRSL1, RAD52, RBMX2, REV3L, RPP14, RPP30, RPUSD1, RSRC1, SAMHD1, SEPSECS, SMC5, SMG1, SSB, SYCE3, TDG, TENT4B, TET3, THOC2, THUMPD3, TOX2, TP53RK, TRMT12, UNG, UPF3B, UTP23, YARS2, ZCRB1, ZNRD1
Vicugna_pacos	negative regulation of biological process	38/1516	337/15553	0.3523159254328777	0.6939556107011228	DNA	ACMSD, AGO2, APCDD1L, BABAM2, BAMBI, BCL2, BRINP1, BRINP2, CAPZA1, CASC3, CNOT7, CPAMD8, EIF2AK4, ERI1, GATAD2B, GCHFR, GPATCH3, GSK3B, LOC102529833, LOC102545861, LSM1, LSM7, PAIP2B, PAN3, PATL2, PDCD4, PID1, PPP1R11, RGS9, SMG1, SOCS4, SPDL1, SSH1, SYNGAP1, TICRR, TMEM127, TMOD3, UPF3B
Vicugna_pacos	positive regulation of RNA metabolic process	11/1516	85/15553	0.3554103274664517	0.6962776293712949	DNA	CREBBP, EP300, GTF2F1, IRF3, IRF9, MED21, MEOX1, MEOX2, NCOA3, RAX2, TEAD3
Vicugna_pacos	phosphorylation	74/1516	685/15553	0.3559667880336087	0.6962776293712949	DNA	ADK, AK4, AK7, ALDH18A1, ALDOB, AURKA, BMPR1A, BMPR2, CAMKK2, CDK1, CDK13, CDK2AP1, CHEK2, CIT, CLK1, CNKSR3, CSNK1G3, CSNK2A2, DCK, DCLK2, DYRK1A, EIF2AK4, FASTKD5, GPI, GRK7, GSK3B, HIPK3, HYKK, IDNK, KSR2, LATS2, LOC102534728, MAGI1, MAP2K2, MAP3K14, MAP4K3, MAPK4, MAPK8, MAST4, MELK, MOS, MYLK3, NEK2, NEK5, NLK, NMRK2, PAK4, PAK5, PAN3, PANK1, PEAK1, PIK3CG, PRKACA, PRKAG2, PRKCB, PRKD3, PRPS2, RPS6KA3, SKAP1, SMG1, STK31, STRADA, STYK1, TBCK, TLK1, TP53RK, TPK1, TRIB1, TRIB2, TRIB3, TRPM6, TTK, VRK2, ZMYND8
Vicugna_pacos	protein complex oligomerization	8/1516	61/15553	0.3826119010602572	0.7181165979359241	DNA	KCNB1, KCNG1, KCNV1, KCTD16, KCTD4, KCTD7, TP63, TRPM6
Vicugna_pacos	fatty acid biosynthetic process	5/1516	35/15553	0.3835637995755216	0.7181165979359241	DNA	ELOVL2, ELOVL4, ELOVL7, MLYCD, PTGES3
Vicugna_pacos	regulation of cell differentiation	5/1516	35/15553	0.3835637995755216	0.7181165979359241	DNA	BRINP1, BRINP2, SMARCD1, SMARCD3, UCMA
Vicugna_pacos	small GTPase mediated signal transduction	12/1516	97/15553	0.3880152805408242	0.7221870309625472	DNA	CTNNAL1, DOCK2, DOCK9, RAP1B, RAPGEF5, RASGRF1, RASGRP3, RGL2, RHOBTB1, RHOQ, RHOT1, SH2D3A
Vicugna_pacos	cellular nitrogen compound biosynthetic process	53/1516	490/15553	0.3953475085666099	0.7310035989907776	DNA	ACER1, ADK, AMD1, AMPD1, ATP5MC3, CCNH, CDC73, CERS5, CRCP, ELL2, ELOVL4, ELOVL7, GFM2, GTF2F1, GTF2IRD1, HDC, LIG1, LOC102527152, LOC102531002, LOC102532070, LOC102534868, LOC102536193, LOC102543981, LOC102545653, LOC116281273, MRPL17, MRPL3, MRPL47, MRPS11, MRPS6, OTC, PANK1, PDF, POLR2B, POLR3E, PRPS2, QRSL1, REV3L, RPL10A, RPL32, RPL34, RPL39, RPS11, RPS15A, RPS17, RPS18, RPS20, SEPSECS, SLC25A40, SMS, TPK1, UPP2, ZNRD1
Vicugna_pacos	regulation of cellular component biogenesis	8/1516	64/15553	0.4011914903298706	0.7363962002988484	DNA	CAPZA1, CYFIP2, ECT2, LOC102545861, ORMDL2, PAN3, SSH1, TMOD3
Vicugna_pacos	negative regulation of cellular component organization	5/1516	37/15553	0.4026213544829207	0.7363962002988484	DNA	CAPZA1, LOC102545861, SPDL1, SSH1, TMOD3
Vicugna_pacos	negative regulation of organelle organization	5/1516	37/15553	0.4026213544829207	0.7363962002988484	DNA	CAPZA1, LOC102545861, SPDL1, SSH1, TMOD3
Vicugna_pacos	regulation of cell population proliferation	5/1516	37/15553	0.4026213544829207	0.7363962002988484	DNA	FGFR2, JAK2, PID1, PTK2, TMEM127
Vicugna_pacos	protein ubiquitination	13/1516	107/15553	0.4110698051399539	0.7406268344205993	DNA	ANAPC5, ASB11, ASB8, ASB9, CUL4B, DCAF15, MKRN2, PELI1, RNF138, RNF146, SIAH2, SOCS4, UBA6
Vicugna_pacos	protein dephosphorylation	13/1516	108/15553	0.4140513401792681	0.7444114520244288	DNA	ACP1, CTDP1, DUSP13, DUSP14, LOC102530175, PPM1B, PPM1J, PTP4A1, PTPRA, PTPRK, RPAP2, SSH1, STYX
Vicugna_pacos	negative regulation of macromolecule metabolic process	18/1516	157/15553	0.4194453916880217	0.7494366237670493	DNA	AGO2, CASC3, CNOT7, CPAMD8, ERI1, GATAD2B, GPATCH3, LOC102529833, LSM1, LSM7, PAIP2B, PAN3, PATL2, PDCD4, PPP1R11, SMG1, SOCS4, UPF3B
Vicugna_pacos	reproductive process	13/1516	110/15553	0.4212734717121808	0.7494366237670493	DNA	ACTL7A, AURKA, C22H19orf57, C9H1orf146, ODF1, PARK7, PLCZ1, SGO1, SLC26A8, SPATA16, SPINK2, SYCE3, TEKT5
Vicugna_pacos	cellular amino acid catabolic process	5/1516	39/15553	0.4253580592400758	0.7494366237670493	DNA	DAO, FAH, GCAT, GCSH, PAH
Vicugna_pacos	monocarboxylic acid biosynthetic process	5/1516	39/15553	0.4253580592400758	0.7494366237670493	DNA	ELOVL2, ELOVL4, ELOVL7, MLYCD, PTGES3
Vicugna_pacos	cellular protein localization	9/1516	73/15553	0.4279557234230092	0.7502543284075576	DNA	HIKESHI, IPO4, KNL1, KPNA5, NUP107, PEX12, SPDL1, SRP72, VPS37A
Vicugna_pacos	cellular macromolecule localization	9/1516	73/15553	0.4279557234230092	0.7502543284075576	DNA	HIKESHI, IPO4, KNL1, KPNA5, NUP107, PEX12, SPDL1, SRP72, VPS37A
Vicugna_pacos	mRNA metabolic process	19/1516	166/15553	0.4303580745696752	0.7529038778703426	DNA	CASC3, CNOT7, CSTF2, CSTF2T, LSM1, LSM7, PAN3, PAPOLG, PATL2, PNN, PRPF18, PRPF40A, RBMX2, RSRC1, SMG1, THOC2, UPF3B, ZCRB1, ZNRD1
Vicugna_pacos	cellular carbohydrate metabolic process	6/1516	44/15553	0.438678971249988	0.7576614340297386	DNA	GSK3B, IDH2, IDNK, PGD, PHKA2, PPP1CC
Vicugna_pacos	negative regulation of cell communication	9/1516	75/15553	0.4395475136893658	0.7576614340297386	DNA	APCDD1L, BAMBI, GPATCH3, GSK3B, PID1, RGS9, SOCS4, SYNGAP1, TMEM127
Vicugna_pacos	negative regulation of signaling	9/1516	75/15553	0.4395475136893658	0.7576614340297386	DNA	APCDD1L, BAMBI, GPATCH3, GSK3B, PID1, RGS9, SOCS4, SYNGAP1, TMEM127
Vicugna_pacos	negative regulation of signal transduction	9/1516	75/15553	0.4395475136893658	0.7576614340297386	DNA	APCDD1L, BAMBI, GPATCH3, GSK3B, PID1, RGS9, SOCS4, SYNGAP1, TMEM127
Vicugna_pacos	organic acid biosynthetic process	10/1516	80/15553	0.4462072841830314	0.7583028159955371	DNA	ALDH18A1, BHMT, CDO1, ELOVL2, ELOVL4, ELOVL7, LOC102542906, LTA4H, MLYCD, PTGES3
Vicugna_pacos	nucleocytoplasmic transport	6/1516	46/15553	0.4501535381580256	0.7583028159955371	DNA	HIKESHI, IPO4, KPNA5, NUP107, THOC2, XPO1
Vicugna_pacos	nuclear transport	6/1516	46/15553	0.4501535381580256	0.7583028159955371	DNA	HIKESHI, IPO4, KPNA5, NUP107, THOC2, XPO1
Vicugna_pacos	regulation of catalytic activity	15/1516	127/15553	0.450494690686106	0.7583028159955371	DNA	CCNYL1, CPAMD8, ECT2, GALR3, IQGAP1, IQGAP2, LOC102529833, PPP1R11, RALGAPA1, RAP1GDS1, RASGRP3, SOCS4, SPDYA, SYNGAP1, TRAPPC6B
Vicugna_pacos	organonitrogen compound catabolic process	15/1516	128/15553	0.4526744226920715	0.7583192299106334	DNA	CHIA, DAO, FAH, GBA2, GCAT, GCSH, LTN1, PAH, PDE8A, PSMF1, SPATA18, TET3, UBR1, UBR2, UPP2
Vicugna_pacos	regulation of actin filament-based process	6/1516	47/15553	0.4572016087427448	0.762002681237908	DNA	CAPZA1, CYFIP2, ECT2, LOC102545861, SSH1, TMOD3
Vicugna_pacos	regulation of actin cytoskeleton organization	6/1516	47/15553	0.4572016087427448	0.762002681237908	DNA	CAPZA1, CYFIP2, ECT2, LOC102545861, SSH1, TMOD3
Vicugna_pacos	negative regulation of molecular function	6/1516	49/15553	0.4735730220323557	0.7831099875094727	DNA	CPAMD8, GALR3, LOC102529833, PPP1R11, RWDD3, SOCS4
Vicugna_pacos	protein homooligomerization	6/1516	49/15553	0.4735730220323557	0.7831099875094727	DNA	KCNB1, KCNG1, KCNV1, KCTD16, KCTD4, KCTD7
Vicugna_pacos	regulation of organelle organization	11/1516	91/15553	0.4754174318326835	0.7846244724582374	DNA	CAPZA1, CYFIP2, ECT2, LOC102545861, MFF, PAN3, SMARCD1, SMARCD3, SPDL1, SSH1, TMOD3
Vicugna_pacos	regulation of cell communication	23/1516	207/15553	0.4793290936554957	0.7895381757093448	DNA	ABRA, AKAP12, APCDD1L, BAMBI, CNKSR3, CUNHXorf21, GPATCH3, GSK3B, GSKIP, PDCL, PELI1, PID1, PTK2, RALGAPA1, RELL1, RGS9, RSPO3, RWDD3, SOCS4, SYNGAP1, TMEM127, TRAF5, TRAF6
Vicugna_pacos	establishment of protein localization to organelle	7/1516	55/15553	0.4897103468638061	0.8019481455424732	DNA	HIKESHI, IPO4, KPNA5, NUP107, PEX12, SRP72, VPS37A
Vicugna_pacos	metal ion transport	7/1516	58/15553	0.5052796854516476	0.819503520550177	DNA	FTMT, SLC12A2, SLC13A3, SLC24A4, SLC30A9, SLC9A8, TCN2
Vicugna_pacos	RNA modification	7/1516	60/15553	0.5188005726627222	0.8353594121965714	DNA	ELP1, OSGEP, PUS10, PUS7, RPUSD1, THUMPD3, TRMT12
Vicugna_pacos	cellular biosynthetic process	77/1516	738/15553	0.5246682299773258	0.8353594121965714	DNA	ACER1, ADK, ALDH18A1, AMD1, AMPD1, ATP5MC3, BHMT, CCNH, CDC73, CDO1, CERS5, COQ7, CRCP, ELL2, ELOVL2, ELOVL4, ELOVL7, GAL3ST1, GFM2, GPHN, GTF2F1, GTF2IRD1, HDC, LIG1, LOC102527152, LOC102531002, LOC102532070, LOC102534868, LOC102536193, LOC102542906, LOC102543981, LOC102545653, LOC116281273, LTA4H, LTN1, MLYCD, MOCS1, MRPL17, MRPL3, MRPL47, MRPS11, MRPS6, NDST3, ORC2, ORC4, ORC6, OTC, PANK1, PCNA, PDF, PIGX, POLK, POLR2B, POLR3E, PRPS2, PTGES3, QRSL1, REV3L, RFC5, RPL10A, RPL32, RPL34, RPL39, RPS11, RPS15A, RPS17, RPS18, RPS20, SAMHD1, SEPSECS, SLC25A40, SMS, TICRR, TPK1, UPP2, XYLT1, ZNRD1
Vicugna_pacos	spermatogenesis	4/1516	30/15553	0.529884786908121	0.8353594121965714	DNA	ODF1, SLC26A8, SPATA16, SYCE3
Vicugna_pacos	ribonucleoside monophosphate biosynthetic process	4/1516	30/15553	0.529884786908121	0.8353594121965714	DNA	ADK, AMPD1, PRPS2, UPP2
Vicugna_pacos	male gamete generation	4/1516	30/15553	0.529884786908121	0.8353594121965714	DNA	ODF1, SLC26A8, SPATA16, SYCE3
Vicugna_pacos	regulation of response to external stimulus	4/1516	30/15553	0.529884786908121	0.8353594121965714	DNA	GPATCH3, LOC102533766, SERPINC1, TLR7
Vicugna_pacos	organic substance biosynthetic process	82/1516	788/15553	0.5374137619191033	0.8377274583319169	DNA	ACER1, ADK, ALDH18A1, ALG14, AMD1, AMPD1, ATP5MC3, BHMT, CCNH, CDC73, CDO1, CERS5, CHST10, COQ7, CRCP, ELL2, ELOVL2, ELOVL4, ELOVL7, GAL3ST1, GFM2, GPHN, GPI, GTF2F1, GTF2IRD1, HDC, LIG1, LOC102527152, LOC102531002, LOC102532070, LOC102534868, LOC102536193, LOC102542906, LOC102543981, LOC102545653, LOC116281273, LTA4H, LTN1, MLYCD, MOCS1, MRPL17, MRPL3, MRPL47, MRPS11, MRPS6, NDST3, ORC2, ORC4, ORC6, OTC, PANK1, PCNA, PDF, PIGX, POLK, POLR2B, POLR3E, PRPS2, PTGES3, QRSL1, REV3L, RFC5, RPL10A, RPL32, RPL34, RPL39, RPS11, RPS15A, RPS17, RPS18, RPS20, SAMHD1, SC5D, SEPSECS, SLC25A40, SMS, SRD5A3, TICRR, TPK1, UPP2, XYLT1, ZNRD1
Vicugna_pacos	histone modification	8/1516	68/15553	0.5377732331492105	0.8377274583319169	DNA	CDC73, CREBBP, EP300, JMJD1C, KAT2B, KDM2B, KDM3A, LOC102526940
Vicugna_pacos	covalent chromatin modification	8/1516	68/15553	0.5377732331492105	0.8377274583319169	DNA	CDC73, CREBBP, EP300, JMJD1C, KAT2B, KDM2B, KDM3A, LOC102526940
Vicugna_pacos	sensory perception of chemical stimulus	4/1516	31/15553	0.5383266389044152	0.8377274583319169	DNA	GNG13, LOC102536989, TAS2R39, TAS2R40
Vicugna_pacos	regulation of cellular component organization	14/1516	124/15553	0.5423395031368379	0.8397577658725686	DNA	CAPZA1, CKAP5, CYFIP2, ECT2, GSK3B, LOC102545861, MFF, PAN3, PTK2, SMARCD1, SMARCD3, SPDL1, SSH1, TMOD3
Vicugna_pacos	nucleoside monophosphate biosynthetic process	4/1516	32/15553	0.5477349395153124	0.8397577658725686	DNA	ADK, AMPD1, PRPS2, UPP2
Vicugna_pacos	double-strand break repair	4/1516	32/15553	0.5477349395153124	0.8397577658725686	DNA	BABAM2, C22H19orf57, RAD52, SMC5
Vicugna_pacos	regulation of cellular catabolic process	4/1516	32/15553	0.5477349395153124	0.8397577658725686	DNA	FASTKD5, RNFT2, SOCS4, SOGA1
Vicugna_pacos	ribonucleoside bisphosphate metabolic process	4/1516	33/15553	0.5579798511532111	0.8397577658725686	DNA	BAAT, ELOVL4, ELOVL7, PANK1
Vicugna_pacos	purine nucleoside bisphosphate metabolic process	4/1516	33/15553	0.5579798511532111	0.8397577658725686	DNA	BAAT, ELOVL4, ELOVL7, PANK1
Vicugna_pacos	proteasome-mediated ubiquitin-dependent protein catabolic process	4/1516	33/15553	0.5579798511532111	0.8397577658725686	DNA	LTN1, PSMF1, UBR1, UBR2
Vicugna_pacos	ribonucleoside monophosphate metabolic process	4/1516	33/15553	0.5579798511532111	0.8397577658725686	DNA	ADK, AMPD1, PRPS2, UPP2
Vicugna_pacos	nucleoside bisphosphate metabolic process	4/1516	33/15553	0.5579798511532111	0.8397577658725686	DNA	BAAT, ELOVL4, ELOVL7, PANK1
Vicugna_pacos	regulation of signaling	23/1516	211/15553	0.5585134490182053	0.8397577658725686	DNA	ABRA, AKAP12, APCDD1L, BAMBI, CNKSR3, CUNHXorf21, GPATCH3, GSK3B, GSKIP, PDCL, PELI1, PID1, PTK2, RALGAPA1, RELL1, RGS9, RSPO3, RWDD3, SOCS4, SYNGAP1, TMEM127, TRAF5, TRAF6
Vicugna_pacos	small molecule metabolic process	60/1516	573/15553	0.5655794888429292	0.840023589519121	DNA	AASDH, ACER1, ADK, AHCY, ALDH18A1, ALDOB, AMPD1, ATP5MC3, BAAT, BHMT, CDO1, COQ7, DAO, DARS2, DERA, ELOVL2, ELOVL4, ELOVL7, FAH, GALE, GALK1, GCAT, GCSH, GPI, HDC, IDH2, IDNK, ILVBL, LOC102525105, LOC102528368, LOC102537955, LOC102542906, LOC102543105, LOC116277886, LOC116278548, LOC116279194, LOC116279202, LOC116279567, LOC116279914, LOC116280206, LTA4H, MARS2, MLYCD, MTHFD1, NFE2L1, OTC, PAH, PANK1, PDE8A, PGD, POFUT1, POFUT2, PRPS2, PTGES3, QRSL1, SRD5A3, TPK1, UPP2, VLDLR, YARS2
Vicugna_pacos	carboxylic acid biosynthetic process	9/1516	79/15553	0.5687520996299982	0.840023589519121	DNA	ALDH18A1, BHMT, ELOVL2, ELOVL4, ELOVL7, LOC102542906, LTA4H, MLYCD, PTGES3
Vicugna_pacos	regulation of molecular function	16/1516	143/15553	0.5696254636620786	0.840023589519121	DNA	CCNYL1, CPAMD8, ECT2, GALR3, IQGAP1, IQGAP2, LOC102529833, PPP1R11, RALGAPA1, RAP1GDS1, RASGRP3, RWDD3, SOCS4, SPDYA, SYNGAP1, TRAPPC6B
Vicugna_pacos	regulation of hydrolase activity	10/1516	88/15553	0.5874158070713368	0.8554623505793935	DNA	CPAMD8, ECT2, IQGAP1, IQGAP2, LOC102529833, PPP1R11, RALGAPA1, RAP1GDS1, SYNGAP1, TRAPPC6B
Vicugna_pacos	developmental process involved in reproduction	5/1516	40/15553	0.5881936398658315	0.8554623505793935	DNA	ODF1, SLC26A8, SPATA16, SPINK2, SYCE3
Vicugna_pacos	negative regulation of catalytic activity	5/1516	42/15553	0.5997320552298759	0.8633280863189866	DNA	CPAMD8, GALR3, LOC102529833, PPP1R11, SOCS4
Vicugna_pacos	phosphate-containing compound metabolic process	107/1516	1052/15553	0.628031703957681	0.8964303882504061	DNA	ACP1, ADK, AK4, AK7, ALDH18A1, ALDOB, AMPD1, ATP5MC3, AURKA, BAAT, BMPR1A, BMPR2, CAMKK2, CDK1, CDK13, CDK2AP1, CHEK2, CIT, CLK1, CNKSR3, CSNK1G3, CSNK2A2, CTDP1, DCK, DCLK2, DERA, DUSP13, DUSP14, DYRK1A, EIF2AK4, ELOVL4, ELOVL7, FASTKD5, FIG4, GPD1, GPHN, GPI, GRK7, GSK3B, HDHD2, HIPK3, HYKK, IDNK, KSR2, LATS2, LOC102530175, LOC102534728, LOC102543913, MAGI1, MAP2K2, MAP3K14, MAP4K3, MAPK4, MAPK8, MAST4, MELK, MOCS1, MOS, MYLK3, NEK2, NEK5, NLK, NMRK2, OC90, PAK4, PAK5, PAN3, PANK1, PDE8A, PEAK1, PGD, PIGX, PIK3CG, PLA2G2E, PLPP5, PPA2, PPM1B, PPM1J, PRKACA, PRKAG2, PRKCB, PRKD3, PRPS2, PTP4A1, PTPRA, PTPRK, RPAP2, RPS6KA3, SKAP1, SMG1, SSH1, STK31, STRADA, STYK1, STYX, TBCK, TLK1, TP53RK, TPK1, TRIB1, TRIB2, TRIB3, TRPM6, TTK, UPP2, VRK2, ZMYND8
Vicugna_pacos	RNA biosynthetic process	12/1516	111/15553	0.6318420867367514	0.9003483360751348	DNA	CCNH, CDC73, CRCP, ELL2, GTF2F1, GTF2IRD1, LOC102531002, LOC116281273, POLR2B, POLR3E, SEPSECS, ZNRD1
Vicugna_pacos	organic cyclic compound metabolic process	110/1516	1084/15553	0.6329092688452744	0.9003507275660891	DNA	ADARB1, ADK, AK7, ALDH18A1, ALDOB, ALKBH2, AMPD1, ATP5MC3, BAAT, BABAM2, C1D, C22H19orf57, CASC3, CCNH, CDC73, CNOT7, CRCP, CSTF2, CSTF2T, DARS2, DERA, DNASE1, DNASE1L3, DROSHA, ELAC1, ELL2, ELOVL4, ELOVL7, ELP1, ERG28, EXOSC9, FAH, FANCI, FANCM, FBLL1, GPHN, GPI, GTF2F1, GTF2IRD1, HDC, HMGB2, INTS2, LIG1, LOC102527781, LOC102531002, LOC102536193, LOC102538237, LOC116281273, LSM1, LSM7, MAGOHB, MARS2, MND1, MOCS1, MRPL44, MTHFD1, MTREX, NFE2L1, NSA2, OSGEP, PAH, PAN3, PANK1, PAPOLG, PATL2, PDCD11, PDE8A, PNN, POLA1, POLK, POLR2B, POLR3E, PPIL3, PRPF18, PRPF40A, PRPS2, PUS10, PUS7, QRSL1, RAD52, RBMX2, REV3L, RPP14, RPP30, RPUSD1, RSRC1, SAMHD1, SEPSECS, SLC25A40, SMC5, SMG1, SSB, SYCE3, TDG, TENT4B, TET3, THOC2, THUMPD3, TOX2, TP53RK, TPK1, TRMT12, UNG, UPF3B, UPP2, UTP23, VLDLR, YARS2, ZCRB1, ZNRD1
Vicugna_pacos	rRNA processing	7/1516	61/15553	0.6626067078429331	0.9082223115723489	DNA	C1D, DROSHA, FBLL1, MRPL44, NSA2, PDCD11, UTP23
Vicugna_pacos	rRNA metabolic process	7/1516	61/15553	0.6626067078429331	0.9082223115723489	DNA	C1D, DROSHA, FBLL1, MRPL44, NSA2, PDCD11, UTP23
Vicugna_pacos	heterocycle metabolic process	104/1516	1029/15553	0.6638109672485042	0.9082223115723489	DNA	ADARB1, ADK, AK7, ALDH18A1, ALDOB, ALKBH2, AMPD1, ATP5MC3, BAAT, BABAM2, C1D, C22H19orf57, CASC3, CCNH, CDC73, CNOT7, CRCP, CSTF2, CSTF2T, DARS2, DERA, DNASE1, DNASE1L3, DROSHA, ELAC1, ELL2, ELOVL4, ELOVL7, ELP1, EXOSC9, FANCI, FANCM, FBLL1, GPHN, GPI, GTF2F1, GTF2IRD1, HMGB2, INTS2, LIG1, LOC102527781, LOC102531002, LOC102536193, LOC102538237, LOC116281273, LSM1, LSM7, MAGOHB, MARS2, MND1, MOCS1, MRPL44, MTHFD1, MTREX, NSA2, OSGEP, PAN3, PANK1, PAPOLG, PATL2, PDCD11, PDE8A, PNN, POLA1, POLK, POLR2B, POLR3E, PPIL3, PRPF18, PRPF40A, PRPS2, PUS10, PUS7, QRSL1, RAD52, RBMX2, REV3L, RPP14, RPP30, RPUSD1, RSRC1, SAMHD1, SEPSECS, SLC25A40, SMC5, SMG1, SSB, SYCE3, TDG, TENT4B, TET3, THOC2, THUMPD3, TOX2, TP53RK, TPK1, TRMT12, UNG, UPF3B, UPP2, UTP23, YARS2, ZCRB1, ZNRD1
Vicugna_pacos	regulation of cellular amide metabolic process	7/1516	62/15553	0.6658228936788868	0.9082223115723489	DNA	AGO2, CASC3, DHX29, LTN1, NANOS3, ORMDL2, PAIP2B
Vicugna_pacos	response to organic substance	7/1516	62/15553	0.6658228936788868	0.9082223115723489	DNA	EDEM2, ESR2, IFNAR1, LOC102533766, LOC102536989, P2RX4, TICAM1
Vicugna_pacos	dephosphorylation	15/1516	140/15553	0.6673920916828665	0.9082223115723489	DNA	ACP1, CTDP1, DUSP13, DUSP14, FIG4, HDHD2, LOC102530175, PPM1B, PPM1J, PTP4A1, PTPRA, PTPRK, RPAP2, SSH1, STYX
Vicugna_pacos	secretion	7/1516	63/15553	0.669496848676542	0.9082223115723489	DNA	KCNB1, LIN7A, OC90, PLA2G2E, RIMS4, SYN3, UNC13D
Vicugna_pacos	biosynthetic process	84/1516	829/15553	0.6739117033797193	0.9082223115723489	DNA	ACER1, ADK, ALDH18A1, ALG14, AMD1, AMPD1, ATP5MC3, BHMT, CCNH, CDC73, CDO1, CERS5, CHST10, COQ7, CRCP, ELL2, ELOVL2, ELOVL4, ELOVL7, GAL3ST1, GCAT, GFM2, GPHN, GPI, GTF2F1, GTF2IRD1, HDC, LIG1, LOC102527152, LOC102531002, LOC102532070, LOC102534868, LOC102536193, LOC102542906, LOC102543981, LOC102545653, LOC116281273, LTA4H, LTN1, MLYCD, MOCS1, MRPL17, MRPL3, MRPL47, MRPS11, MRPS6, NDST3, ORC2, ORC4, ORC6, OTC, PANK1, PCNA, PDF, PIGX, POLK, POLR2B, POLR3E, PRPS2, PTGES3, QRSL1, REV3L, RFC5, RPL10A, RPL32, RPL34, RPL39, RPS11, RPS15A, RPS17, RPS18, RPS20, SAMHD1, SC5D, SEPSECS, SLC25A40, SMS, SPTLC2, SRD5A3, TICRR, TPK1, UPP2, XYLT1, ZNRD1
Vicugna_pacos	regulation of response to stimulus	32/1516	310/15553	0.699037962123018	0.9300386603385997	DNA	ABRA, AKAP12, APCDD1L, BABAM2, BAMBI, C1S, CNKSR3, CUNHXorf21, GPATCH3, GSK3B, GSKIP, LOC102533766, PDCL, PELI1, PID1, PTK2, RALGAPA1, RELL1, RGS9, RNFT2, RSPO3, RWDD3, SERPINC1, SMARCD1, SMARCD3, SOCS4, SYNGAP1, TICAM1, TLR7, TMEM127, TRAF5, TRAF6
Vicugna_pacos	negative regulation of response to stimulus	9/1516	82/15553	0.7072934846715417	0.9312193759888386	DNA	APCDD1L, BAMBI, GPATCH3, GSK3B, PID1, RGS9, SOCS4, SYNGAP1, TMEM127
Vicugna_pacos	phosphorus metabolic process	107/1516	1062/15553	0.7075063187986206	0.9312193759888386	DNA	ACP1, ADK, AK4, AK7, ALDH18A1, ALDOB, AMPD1, ATP5MC3, AURKA, BAAT, BMPR1A, BMPR2, CAMKK2, CDK1, CDK13, CDK2AP1, CHEK2, CIT, CLK1, CNKSR3, CSNK1G3, CSNK2A2, CTDP1, DCK, DCLK2, DERA, DUSP13, DUSP14, DYRK1A, EIF2AK4, ELOVL4, ELOVL7, FASTKD5, FIG4, GPD1, GPHN, GPI, GRK7, GSK3B, HDHD2, HIPK3, HYKK, IDNK, KSR2, LATS2, LOC102530175, LOC102534728, LOC102543913, MAGI1, MAP2K2, MAP3K14, MAP4K3, MAPK4, MAPK8, MAST4, MELK, MOCS1, MOS, MYLK3, NEK2, NEK5, NLK, NMRK2, OC90, PAK4, PAK5, PAN3, PANK1, PDE8A, PEAK1, PGD, PIGX, PIK3CG, PLA2G2E, PLPP5, PPA2, PPM1B, PPM1J, PRKACA, PRKAG2, PRKCB, PRKD3, PRPS2, PTP4A1, PTPRA, PTPRK, RPAP2, RPS6KA3, SKAP1, SMG1, SSH1, STK31, STRADA, STYK1, STYX, TBCK, TLK1, TP53RK, TPK1, TRIB1, TRIB2, TRIB3, TRPM6, TTK, UPP2, VRK2, ZMYND8
Vicugna_pacos	regulation of multicellular organismal process	9/1516	84/15553	0.7121525824270829	0.9312660112504246	DNA	ADRA1B, ADRA2A, ADRB2, AMTN, GPATCH3, PTK2, SERPINC1, SMARCD1, SMARCD3
Vicugna_pacos	regulation of intracellular signal transduction	9/1516	85/15553	0.7150345772060919	0.9312660112504246	DNA	ABRA, AKAP12, GPATCH3, RALGAPA1, RELL1, SYNGAP1, TMEM127, TRAF5, TRAF6
Vicugna_pacos	regulation of programmed cell death	9/1516	85/15553	0.7150345772060919	0.9312660112504246	DNA	BAK1, BCL2, BCL2L10, BIRC3, CRADD, LOC102533159, LOC116282869, TRAF5, TRAF6
Vicugna_pacos	regulation of apoptotic process	9/1516	85/15553	0.7150345772060919	0.9312660112504246	DNA	BAK1, BCL2, BCL2L10, BIRC3, CRADD, LOC102533159, LOC116282869, TRAF5, TRAF6
Vicugna_pacos	regulation of cell death	9/1516	86/15553	0.7181958378004305	0.9312660112504246	DNA	BAK1, BCL2, BCL2L10, BIRC3, CRADD, LOC102533159, LOC116282869, TRAF5, TRAF6
Vicugna_pacos	regulation of developmental process	9/1516	86/15553	0.7181958378004305	0.9312660112504246	DNA	AMTN, BRINP1, BRINP2, GSK3B, MFF, PALM3, SMARCD1, SMARCD3, UCMA
Vicugna_pacos	peptidyl-amino acid modification	10/1516	95/15553	0.7293202906224787	0.9394445816707233	DNA	CREBBP, EP300, KAT2B, LOC102526940, LOX, LOXL4, PIAS1, PPIL3, PRMT9, UBA2
Vicugna_pacos	RNA splicing	10/1516	95/15553	0.7293202906224787	0.9394445816707233	DNA	CASC3, LSM7, MAGOHB, PNN, PPIL3, PRPF18, PRPF40A, RBMX2, RSRC1, ZCRB1
Vicugna_pacos	signal transduction	100/1516	997/15553	0.740629024457214	0.9482295843429482	DNA	ADGRL1, ADRB2, AKAP9, ALK, ANK3, ARHGAP1, ARHGAP10, ARHGAP25, ARHGAP6, ASB11, ASB8, ASB9, BABAM2, BMX, C18H16orf54, CCN5, CRADD, CRHR2, CSNK1G3, CTNNAL1, CYLD, DCDC1, DCLK2, DIRAS3, DLC1, DOCK2, DOCK9, ECT2, EIF2AK4, ESR2, FYB1, GALP, GNG13, GPR119, GRK7, GSK3B, IRS4, ITGB4, ITK, ITSN1, JAK2, KRAS, LOC102527464, LOC102531110, LOC102531437, LOC102538912, LOC102539715, LOC107034475, LOC116279502, LOC116281039, MACO1, MYO10, NRAS, NYAP1, OPHN1, PDE3A, PDE7A, PDE8A, PIK3CG, PIK3R1, PLCB4, PLCZ1, POFUT1, PTGER1, RAP1B, RAPGEF5, RASGRF1, RASGRP3, RASSF8, RGL2, RGS9, RHEB, RHOBTB1, RHOQ, RHOT1, RIN3, RNF146, RPS6KA3, RRAS, RSPO3, SCGB1A1, SH2D3A, SIT1, SMAD4, SOCS4, SPDL1, SRGAP3, STAT4, SYDE1, TEAD3, TICAM1, TICRR, TIFA, TIFAB, TLR7, TLR8, TRAF5, TRAF6, TRIP10, VAV1
Vicugna_pacos	carbohydrate derivative metabolic process	25/1516	243/15553	0.7437081843373914	0.9491783352945645	DNA	ADK, ALDOB, ALG14, AMPD1, ATP5MC3, BAAT, CHIA, DCK, DERA, EDEM2, ELOVL4, ELOVL7, GAL3ST1, GBA2, GPD1, GPI, NDST3, PANK1, PDE8A, PGD, PIGX, PRPS2, SRD5A3, UPP2, XYLT1
Vicugna_pacos	mRNA processing	14/1516	134/15553	0.7692974806553587	0.9510484758674039	DNA	CASC3, CSTF2, CSTF2T, LSM1, LSM7, PAN3, PAPOLG, PNN, PRPF18, PRPF40A, RBMX2, RSRC1, THOC2, ZCRB1
Vicugna_pacos	membrane lipid biosynthetic process	4/1516	35/15553	0.7721241186812193	0.9510484758674039	DNA	ACER1, CERS5, GAL3ST1, PIGX
Vicugna_pacos	establishment of localization in cell	32/1516	314/15553	0.7729607748440983	0.9510484758674039	DNA	AP1M1, AP3B2, AP3S2, AP4E1, CHMP2B, CHMP4C, CSE1L, HIKESHI, IPO4, KPNA5, LIN7A, LOC102526872, MREG, MYRIP, NAPA, NUP107, PEX12, SEC24C, SNX11, SNX2, SRP72, STX19, SYN3, SYTL5, TBC1D23, THOC2, TRAM2, TRAPPC6B, VPS16, VPS37A, VTI1A, XPO1
Vicugna_pacos	nucleoside monophosphate metabolic process	4/1516	36/15553	0.7756457567491462	0.9510484758674039	DNA	ADK, AMPD1, PRPS2, UPP2
Vicugna_pacos	proteasomal protein catabolic process	4/1516	37/15553	0.7796558946128467	0.9510484758674039	DNA	LTN1, PSMF1, UBR1, UBR2
Vicugna_pacos	multicellular organismal reproductive process	4/1516	37/15553	0.7796558946128467	0.9510484758674039	DNA	ODF1, SLC26A8, SPATA16, SYCE3
Vicugna_pacos	regulation of proteolysis	4/1516	37/15553	0.7796558946128467	0.9510484758674039	DNA	CPAMD8, LOC102529833, RNFT2, SOCS4
Vicugna_pacos	gamete generation	4/1516	37/15553	0.7796558946128467	0.9510484758674039	DNA	ODF1, SLC26A8, SPATA16, SYCE3
Vicugna_pacos	regulation of catabolic process	4/1516	37/15553	0.7796558946128467	0.9510484758674039	DNA	FASTKD5, RNFT2, SOCS4, SOGA1
Vicugna_pacos	exocytosis	4/1516	38/15553	0.7840971839318311	0.9510484758674039	DNA	KCNB1, LIN7A, RIMS4, UNC13D
Vicugna_pacos	ion transport	16/1516	156/15553	0.7862369505818494	0.9510484758674039	DNA	ATP5MC3, FTMT, LOC107035235, OC90, PLA2G2E, SLC12A2, SLC13A3, SLC1A1, SLC1A6, SLC24A4, SLC26A7, SLC26A8, SLC30A9, SLC34A2, SLC9A8, TCN2
Vicugna_pacos	cellular aromatic compound metabolic process	104/1516	1040/15553	0.7866443444861494	0.9510484758674039	DNA	ADARB1, ADK, AK7, ALDOB, ALKBH2, AMPD1, ATP5MC3, BAAT, BABAM2, C1D, C22H19orf57, CASC3, CCNH, CDC73, CNOT7, CRCP, CSTF2, CSTF2T, DARS2, DERA, DNASE1, DNASE1L3, DROSHA, ELAC1, ELL2, ELOVL4, ELOVL7, ELP1, EXOSC9, FAH, FANCI, FANCM, FBLL1, GPI, GTF2F1, GTF2IRD1, HDC, HMGB2, INTS2, LIG1, LOC102527781, LOC102531002, LOC102536193, LOC102538237, LOC116281273, LSM1, LSM7, MAGOHB, MARS2, MND1, MRPL44, MTHFD1, MTREX, NSA2, OSGEP, PAH, PAN3, PANK1, PAPOLG, PATL2, PDCD11, PDE8A, PNN, POLA1, POLK, POLR2B, POLR3E, PPIL3, PRPF18, PRPF40A, PRPS2, PUS10, PUS7, QRSL1, RAD52, RBMX2, REV3L, RPP14, RPP30, RPUSD1, RSRC1, SAMHD1, SEPSECS, SLC25A40, SMC5, SMG1, SSB, SYCE3, TDG, TENT4B, TET3, THOC2, THUMPD3, TOX2, TP53RK, TPK1, TRMT12, UNG, UPF3B, UPP2, UTP23, YARS2, ZCRB1, ZNRD1
Vicugna_pacos	respiratory electron transport chain	4/1516	39/15553	0.788914351715413	0.9510484758674039	DNA	ETFRF1, LOC102540595, NDUFB9, NDUFC2
Vicugna_pacos	organic acid transport	4/1516	40/15553	0.7940545305803997	0.9510484758674039	DNA	OC90, PLA2G2E, SLC1A1, SLC1A6
Vicugna_pacos	protein catabolic process	5/1516	45/15553	0.7990292093285196	0.9510484758674039	DNA	LTN1, PSMF1, SPATA18, UBR1, UBR2
Vicugna_pacos	secretion by cell	5/1516	45/15553	0.7990292093285196	0.9510484758674039	DNA	KCNB1, LIN7A, RIMS4, SYN3, UNC13D
Vicugna_pacos	regulation of actin filament polymerization	5/1516	45/15553	0.7990292093285196	0.9510484758674039	DNA	CAPZA1, CYFIP2, LOC102545861, SSH1, TMOD3
Vicugna_pacos	regulation of actin filament organization	5/1516	45/15553	0.7990292093285196	0.9510484758674039	DNA	CAPZA1, CYFIP2, LOC102545861, SSH1, TMOD3
Vicugna_pacos	regulation of protein polymerization	5/1516	45/15553	0.7990292093285196	0.9510484758674039	DNA	CAPZA1, CYFIP2, LOC102545861, SSH1, TMOD3
Vicugna_pacos	regulation of actin filament length	5/1516	45/15553	0.7990292093285196	0.9510484758674039	DNA	CAPZA1, CYFIP2, LOC102545861, SSH1, TMOD3
Vicugna_pacos	regulation of actin polymerization or depolymerization	5/1516	45/15553	0.7990292093285196	0.9510484758674039	DNA	CAPZA1, CYFIP2, LOC102545861, SSH1, TMOD3
Vicugna_pacos	regulation of supramolecular fiber organization	5/1516	46/15553	0.8013495176576302	0.9510484758674039	DNA	CAPZA1, CYFIP2, LOC102545861, SSH1, TMOD3
Vicugna_pacos	regulation of cellular component size	5/1516	46/15553	0.8013495176576302	0.9510484758674039	DNA	CAPZA1, CYFIP2, LOC102545861, SSH1, TMOD3
Vicugna_pacos	positive regulation of immune system process	5/1516	47/15553	0.8040414838641083	0.9510484758674039	DNA	C1S, LOC102533766, SMARCD1, SMARCD3, TLR7
Vicugna_pacos	regulation of protein-containing complex assembly	5/1516	48/15553	0.8070722084256641	0.9510484758674039	DNA	CAPZA1, CYFIP2, LOC102545861, SSH1, TMOD3
Vicugna_pacos	export from cell	5/1516	48/15553	0.8070722084256641	0.9510484758674039	DNA	KCNB1, LIN7A, RIMS4, SYN3, UNC13D
Vicugna_pacos	negative regulation of cellular protein metabolic process	5/1516	50/15553	0.8140202617116112	0.9510484758674039	DNA	CPAMD8, LOC102529833, PAIP2B, PPP1R11, SOCS4
Vicugna_pacos	negative regulation of protein metabolic process	5/1516	50/15553	0.8140202617116112	0.9510484758674039	DNA	CPAMD8, LOC102529833, PAIP2B, PPP1R11, SOCS4
Vicugna_pacos	nucleobase-containing compound metabolic process	97/1516	977/15553	0.8237466626114789	0.9510484758674039	DNA	ADARB1, ADK, AK7, ALDOB, ALKBH2, AMPD1, ATP5MC3, BAAT, BABAM2, C1D, C22H19orf57, CASC3, CCNH, CDC73, CNOT7, CRCP, CSTF2, CSTF2T, DARS2, DERA, DNASE1, DNASE1L3, DROSHA, ELAC1, ELL2, ELOVL4, ELOVL7, ELP1, EXOSC9, FANCI, FANCM, FBLL1, GPI, GTF2F1, GTF2IRD1, HMGB2, INTS2, LIG1, LOC102527781, LOC102531002, LOC102538237, LOC116281273, LSM1, LSM7, MAGOHB, MARS2, MND1, MRPL44, MTREX, NSA2, OSGEP, PAN3, PANK1, PAPOLG, PATL2, PDCD11, PDE8A, PNN, POLA1, POLK, POLR2B, POLR3E, PPIL3, PRPF18, PRPF40A, PRPS2, PUS10, PUS7, QRSL1, RAD52, RBMX2, REV3L, RPP14, RPP30, RPUSD1, RSRC1, SAMHD1, SEPSECS, SMC5, SMG1, SSB, SYCE3, TDG, TENT4B, TET3, THOC2, THUMPD3, TOX2, TP53RK, TRMT12, UNG, UPF3B, UPP2, UTP23, YARS2, ZCRB1, ZNRD1
Vicugna_pacos	carboxylic acid catabolic process	6/1516	59/15553	0.8264456448502715	0.9510484758674039	DNA	DAO, FAH, GCAT, GCSH, IDNK, PAH
Vicugna_pacos	organic acid catabolic process	6/1516	59/15553	0.8264456448502715	0.9510484758674039	DNA	DAO, FAH, GCAT, GCSH, IDNK, PAH
Vicugna_pacos	regulation of translation	6/1516	59/15553	0.8264456448502715	0.9510484758674039	DNA	AGO2, CASC3, DHX29, LTN1, NANOS3, PAIP2B
Vicugna_pacos	regulation of cytoskeleton organization	6/1516	60/15553	0.829131942120095	0.9510484758674039	DNA	CAPZA1, CYFIP2, ECT2, LOC102545861, SSH1, TMOD3
Vicugna_pacos	negative regulation of cellular process	27/1516	270/15553	0.8363691493772651	0.9510484758674039	DNA	ACMSD, APCDD1L, BABAM2, BAMBI, BCL2, BRINP1, BRINP2, CAPZA1, CPAMD8, EIF2AK4, GATAD2B, GPATCH3, GSK3B, LOC102529833, LOC102545861, PAIP2B, PDCD4, PID1, PPP1R11, RGS9, SOCS4, SPDL1, SSH1, SYNGAP1, TICRR, TMEM127, TMOD3
Vicugna_pacos	chromosome organization	7/1516	68/15553	0.8371172702409786	0.9510484758674039	DNA	BEND3, C9H1orf146, NCAPH, NSL1, RAD21L1, REC8, SYCE3
Vicugna_pacos	posttranscriptional regulation of gene expression	7/1516	69/15553	0.8390006260657984	0.9510484758674039	DNA	AGO2, CASC3, DHX29, FASTKD5, LTN1, NANOS3, PAIP2B
Vicugna_pacos	cell projection organization	8/1516	76/15553	0.845255050063856	0.9510484758674039	DNA	BBS5, CEP162, DEUP1, FOPNL, IQCB1, NYAP1, TEKT5, WDPCP
Vicugna_pacos	alpha-amino acid metabolic process	8/1516	76/15553	0.845255050063856	0.9510484758674039	DNA	ALDH18A1, BHMT, DAO, FAH, GCAT, GCSH, LOC102542906, PAH
Vicugna_pacos	regulation of anatomical structure size	8/1516	77/15553	0.8463768684642459	0.9510484758674039	DNA	ADRA1B, ADRA2A, ADRB2, CAPZA1, CYFIP2, LOC102545861, SSH1, TMOD3
Vicugna_pacos	cation transport	8/1516	80/15553	0.8508309482142354	0.9547837333878206	DNA	ATP5MC3, FTMT, SLC12A2, SLC13A3, SLC24A4, SLC30A9, SLC9A8, TCN2
Vicugna_pacos	response to chemical	9/1516	87/15553	0.8553853933768519	0.9548225328975427	DNA	CUTA, EDEM2, ESR2, IFNAR1, KCNMB3, LOC102533766, LOC102536989, P2RX4, TICAM1
Vicugna_pacos	lipid transport	9/1516	89/15553	0.8576369854048174	0.9560728927006209	DNA	ATP10A, ESYT3, NPC1L1, OC90, OSBPL6, PLA2G2E, VLDLR, VPS13A, VPS13D
Vicugna_pacos	monocarboxylic acid metabolic process	11/1516	111/15553	0.8729957776549524	0.9654426967294241	DNA	ALDOB, ELOVL2, ELOVL4, ELOVL7, GPI, IDH2, IDNK, ILVBL, MLYCD, PGD, PTGES3
Vicugna_pacos	protein glycosylation	12/1516	121/15553	0.8781156577704474	0.9661558995000366	DNA	ALG11, B3GALT4, B3GNT7, DOLPP1, EXT1, FUT8, GALNT6, LOC102525403, LOC116280262, MGAT5, POMGNT2, UGGT2
Vicugna_pacos	macromolecule glycosylation	12/1516	121/15553	0.8781156577704474	0.9661558995000366	DNA	ALG11, B3GALT4, B3GNT7, DOLPP1, EXT1, FUT8, GALNT6, LOC102525403, LOC116280262, MGAT5, POMGNT2, UGGT2
Vicugna_pacos	small molecule biosynthetic process	14/1516	140/15553	0.8860709987909405	0.9736410844971973	DNA	ACER1, ADK, ALDH18A1, BHMT, CDO1, COQ7, ELOVL2, ELOVL4, ELOVL7, GPI, LOC102542906, LTA4H, MLYCD, PTGES3
Vicugna_pacos	vesicle-mediated transport	29/1516	292/15553	0.9205450528140148	1.0	DNA	AP1M1, AP3B2, AP3S2, AP4E1, CCDC91, CHMP2B, CHMP4C, ELMO2, ITSN1, KCNB1, LIN7A, LOC102526853, LOC102526872, NAPA, RIMS4, RIN3, SEC24C, SFT2D2, STX19, STXBP2, TBC1D23, TRAPPC6B, TRIP10, UNC13D, VAMP5, VAMP8, VLDLR, VTI1A, YIPF1
Vicugna_pacos	glycosylation	12/1516	123/15553	1.0	1.0	DNA	ALG11, B3GALT4, B3GNT7, DOLPP1, EXT1, FUT8, GALNT6, LOC102525403, LOC116280262, MGAT5, POMGNT2, UGGT2
Vicugna_pacos	locomotion	5/1516	51/15553	1.0	1.0	DNA	C5AR1, IL16, ITGB4, RELN, TEKT5
Vicugna_pacos	mRNA splicing, via spliceosome	5/1516	51/15553	1.0	1.0	DNA	LSM7, PRPF40A, RBMX2, RSRC1, ZCRB1
Vicugna_pacos	membrane lipid metabolic process	5/1516	51/15553	1.0	1.0	DNA	ACER1, CERS5, GAL3ST1, GBA2, PIGX
Vicugna_pacos	RNA splicing, via transesterification reactions	5/1516	51/15553	1.0	1.0	DNA	LSM7, PRPF40A, RBMX2, RSRC1, ZCRB1
Vicugna_pacos	RNA splicing, via transesterification reactions with bulged adenosine as nucleophile	5/1516	51/15553	1.0	1.0	DNA	LSM7, PRPF40A, RBMX2, RSRC1, ZCRB1
Vicugna_pacos	energy derivation by oxidation of organic compounds	6/1516	61/15553	1.0	1.0	DNA	GSK3B, LOC102540595, NDUFB9, NDUFC2, PHKA2, PPP1CC
Vicugna_pacos	organophosphate catabolic process	4/1516	41/15553	1.0	1.0	DNA	DERA, GPD1, PDE8A, UPP2
Vicugna_pacos	intracellular organelle	333/1516	2861/15553	0.0002143062500405	0.015090731773685208	DNA	ABI2, ABRAXAS2, ACTL7A, ACTR5, ADK, ADRB2, AGO2, ALDH18A1, ALG14, ANAPC5, ANK3, AP4E1, ARNT2, ASF1B, ATF3, ATF6, ATXN3, BANF2, BATF3, BIRC3, C12H12orf73, C1D, C32H12orf65, CAT, CD63, CEBPA, CEP162, CFAP300, CHD1, CHD9, CKAP5, CLGN, CLOCK, CNOT7, CREB1, CREB3, CREB3L3, CREB5, CREBBP, CREBL2, CSTF2, CSTF2T, CTDP1, CYLD, DAO, DAP3, DAXX, DENND1C, DNASE1, DNASE1L3, E2F3, E2F8, ECT2, EED, ELF2, ELK3, ELP1, EML4, EMP2, EMSY, EP300, EPB41L5, EPC2, EPHA4, ESR2, EXOSC9, EXT1, EYA2, FAM20A, FAR1, FAR2, FER, FIBIN, FOPNL, FOXI1, FOXI3, FOXN1, FOXN2, FOXN4, FRMD3, FRMD4B, FRMPD2, FRMPD4, FUBP1, G3BP2, GATAD2B, GCAT, GCM2, GCSH, GFM2, GLIS1, GMNN, GORASP2, GRHL2, GRWD1, GSK3B, GTF2F1, GTF2IRD1, H1-2, H1-6, HCFC2, HIKESHI, HMGB2, HNRNPD, HNRNPDL, HOMEZ, IFNAR1, IL16, INO80D, IPO4, IRF3, IRF9, ISCA1, ISX, JAK2, KAT2B, KDM2B, KDM3A, KHSRP, KIFBP, KMT5A, L3MBTL2, L3MBTL3, LBH, LHX5, LIN54, LOC102525247, LOC102525988, LOC102526853, LOC102526940, LOC102527075, LOC102527152, LOC102527781, LOC102532070, LOC102533159, LOC102534827, LOC102534868, LOC102535464, LOC102538237, LOC102540062, LOC102540234, LOC102540971, LOC102541219, LOC102541542, LOC102543027, LOC102543297, LOC102544952, LOC102545653, LOC116277811, LOC116278455, LOC116279196, LOC116279252, LOC116279559, LOC116283052, LOC116283277, LOC116283279, LSM1, LSM7, MAP7D1, MAPK8, MBD5, MCMBP, MDN1, MEOX1, MEOX2, MFF, MIER1, MIGA1, MIXL1, MKRN2, MLLT1, MLLT3, MND1, MORF4L1, MREG, MRPL17, MRPL3, MRPL44, MRPL46, MRPL47, MRPL54, MRPS11, MRPS33, MRPS6, MYF5, NAP1L1, NCL, NCOA3, NDUFAF7, NEUROD6, NFE2L1, NIF3L1, NLK, NOL6, NOL7, NOP53, NOP58, NR1I2, NSA2, NSL1, ORC4, OSGEP, PAN3, PAPOLG, PARVA, PCNA, PCSK1, PDCD11, PEX12, PGRMC2, PHF1, PIAS1, PLAGL2, PLCZ1, POC5, POFUT1, POLR3E, POU1F1, PPARD, PPARGC1B, PPP1CC, PRKACA, PRKCB, PRPF40A, PSMA8, PSMB8, PSMF1, PTK2, PTP4A1, QRSL1, RAD21L1, RAD52, RALGAPA1, RAP1GDS1, RAX2, RBL1, RBM20, RBMX, RBPJL, REC8, REL, RFX1, RFX2, RFX3, RIOX2, RMND1, RORA, RPAP2, RPL24, RPL32, RPL34, RPL39, RPS11, RPS15A, RPS17, RPS18, RWDD3, S100PBP, SAMHD1, SAP25, SAP30L, SEC63, SEPTIN6, SGCB, SGO1, SHCBP1, SIN3B, SLC30A5, SLC30A9, SMAD4, SMARCA1, SMC5, SNRNP35, SNRPB, SNRPD1, SPATA16, SPDL1, SPTLC2, SRP72, SRSF5, SSB, STAT4, SULF2, SUMO1, SYN3, TBC1D23, TEAD3, TEKT5, TET3, TICAM1, TICRR, TLE7, TLN1, TLR7, TMED2, TMED3, TMEM159, TMEM35A, TMOD3, TOR1AIP2, TOX2, TP63, TPM4, TRAF6, TRAPPC11, TRAPPC6B, TRIP10, TRMT5, TSHZ2, TSPYL1, TSPYL2, TSPYL4, TSPYL5, UBQLN1, UNC119, UNG, UTP23, VCL, VPS13A, VPS16, VPS52, VTI1A, WDPCP, WDR46, WEE1, XPO1, XPO4, YIPF1, ZNF408, ZNF445, ZNF800, ZNF830, ZNRD1
Vicugna_pacos	organelle	337/1516	2948/15553	0.0008131218004392	0.03123126915323291	DNA	ABI2, ABRAXAS2, ACE2, ACTL7A, ACTR5, ADK, ADRB2, AGO2, AK4, ALDH18A1, ALG14, ANAPC5, ANK3, AP4E1, ARNT2, ASF1B, ATF3, ATF6, ATXN3, BANF2, BATF3, BIRC3, C12H12orf73, C1D, C32H12orf65, CAT, CD63, CEBPA, CEP162, CFAP300, CFAP53, CHD1, CHD9, CKAP5, CLGN, CLOCK, CNOT7, CREB1, CREB3, CREB3L3, CREB5, CREBBP, CREBL2, CSTF2, CSTF2T, CTDP1, CYLD, DAO, DAP3, DAXX, DENND1C, DNAH3, DNASE1, DNASE1L3, E2F3, E2F8, ECT2, EED, ELF2, ELK3, ELP1, EML4, EMP2, EMSY, EP300, EPB41L5, EPC2, EPHA4, ESR2, EXOSC9, EXT1, EYA2, FAM20A, FAR1, FAR2, FER, FIBIN, FOPNL, FOXI1, FOXI3, FOXN1, FOXN2, FOXN4, FRMD3, FRMD4B, FRMPD2, FRMPD4, FUBP1, G3BP2, GATAD2B, GCAT, GCM2, GCSH, GFM2, GLIS1, GMNN, GORASP2, GRHL2, GRWD1, GSK3B, GTF2F1, GTF2IRD1, H1-2, H1-6, HCFC2, HIKESHI, HMGB2, HNRNPD, HNRNPDL, HOMEZ, IFNAR1, IL16, INO80D, IPO4, IRF3, IRF9, ISCA1, ISX, JAK2, KAT2B, KDM2B, KDM3A, KHSRP, KIFBP, KMT5A, L3MBTL2, L3MBTL3, LBH, LHX5, LIN54, LOC102525247, LOC102525988, LOC102526853, LOC102526940, LOC102527075, LOC102527152, LOC102527781, LOC102532070, LOC102533159, LOC102534827, LOC102534868, LOC102535464, LOC102538237, LOC102540062, LOC102540234, LOC102540971, LOC102541219, LOC102541542, LOC102543027, LOC102543297, LOC102544952, LOC102545653, LOC116277811, LOC116278455, LOC116279196, LOC116279252, LOC116279559, LOC116283052, LOC116283277, LOC116283279, LSM1, LSM7, MAP7D1, MAPK8, MBD5, MCMBP, MDN1, MEOX1, MEOX2, MFF, MIER1, MIGA1, MIXL1, MKRN2, MLLT1, MLLT3, MND1, MORF4L1, MREG, MRPL17, MRPL3, MRPL44, MRPL46, MRPL47, MRPL54, MRPS11, MRPS33, MRPS6, MYF5, NAP1L1, NCL, NCOA3, NDUFAF7, NEUROD6, NFE2L1, NIF3L1, NLK, NOL6, NOL7, NOP53, NOP58, NR1I2, NSA2, NSL1, ORC4, OSGEP, PAN3, PAPOLG, PARVA, PCNA, PCSK1, PDCD11, PEX12, PGRMC2, PHF1, PIAS1, PLAGL2, PLCZ1, POC5, POFUT1, POLR3E, POU1F1, PPARD, PPARGC1B, PPP1CC, PRKACA, PRKCB, PRPF40A, PSMA8, PSMB8, PSMF1, PTK2, PTP4A1, QRSL1, RAD21L1, RAD52, RALGAPA1, RAP1GDS1, RAX2, RBL1, RBM20, RBMX, RBPJL, REC8, REL, RFX1, RFX2, RFX3, RIOX2, RMND1, RORA, RPAP2, RPL24, RPL32, RPL34, RPL39, RPS11, RPS15A, RPS17, RPS18, RWDD3, S100PBP, SAMHD1, SAP25, SAP30L, SEC63, SEPTIN6, SGCB, SGO1, SHCBP1, SIN3B, SLC30A5, SLC30A9, SMAD4, SMARCA1, SMC5, SNRNP35, SNRPB, SNRPD1, SPATA16, SPDL1, SPTLC2, SRP72, SRSF5, SSB, STAT4, SULF2, SUMO1, SYN3, TBC1D23, TEAD3, TEKT5, TET3, TICAM1, TICRR, TLE7, TLN1, TLR7, TMED2, TMED3, TMEM159, TMEM35A, TMOD3, TOR1AIP2, TOX2, TP63, TPM4, TRAF6, TRAPPC11, TRAPPC6B, TRIP10, TRMT5, TSHZ2, TSPYL1, TSPYL2, TSPYL4, TSPYL5, UBQLN1, UNC119, UNG, UTP23, VCL, VPS13A, VPS16, VPS52, VTI1A, WDPCP, WDR46, WEE1, XPO1, XPO4, YIPF1, ZNF408, ZNF445, ZNF800, ZNF830, ZNRD1
Vicugna_pacos	Golgi apparatus	24/1516	129/15553	0.0023916158237596	0.06736384570256207	DNA	ACTL7A, ADRB2, AP4E1, EXT1, FAM20A, FIBIN, GORASP2, LOC102526853, LOC116277811, LOC116279196, LOC116279252, LOC116279559, LOC116283277, LOC116283279, SLC30A5, SPATA16, TBC1D23, TMED2, TMED3, TRAPPC11, TRAPPC6B, VPS52, VTI1A, YIPF1
Vicugna_pacos	intracellular membrane-bounded organelle	259/1516	2276/15553	0.0052163056139025	0.1075067864328686	DNA	ABRAXAS2, ACTL7A, ACTR5, ADK, ADRB2, ALDH18A1, ALG14, AP4E1, ARNT2, ASF1B, ATF3, ATF6, ATXN3, BANF2, BATF3, BIRC3, C12H12orf73, C32H12orf65, CAT, CD63, CEBPA, CHD1, CHD9, CLGN, CLOCK, CNOT7, CREB1, CREB3, CREB3L3, CREB5, CREBBP, CREBL2, CSTF2, CSTF2T, CTDP1, DAO, DENND1C, DNASE1, DNASE1L3, E2F3, E2F8, ECT2, EED, ELF2, ELK3, ELP1, EMP2, EMSY, EP300, EPC2, EPHA4, ESR2, EXOSC9, EXT1, EYA2, FAM20A, FAR1, FAR2, FIBIN, FOXI1, FOXI3, FOXN1, FOXN2, FOXN4, FUBP1, G3BP2, GATAD2B, GCAT, GCM2, GCSH, GFM2, GLIS1, GMNN, GORASP2, GRHL2, GRWD1, GSK3B, GTF2F1, GTF2IRD1, H1-2, H1-6, HCFC2, HIKESHI, HMGB2, HNRNPD, HNRNPDL, HOMEZ, IFNAR1, IL16, INO80D, IPO4, IRF3, IRF9, ISCA1, ISX, JAK2, KAT2B, KDM2B, KDM3A, KHSRP, KMT5A, L3MBTL2, L3MBTL3, LBH, LHX5, LIN54, LOC102525988, LOC102526853, LOC102527075, LOC102533159, LOC102534827, LOC102538237, LOC102540062, LOC102540234, LOC102540971, LOC102541219, LOC102541542, LOC102543297, LOC102544952, LOC116277811, LOC116278455, LOC116279196, LOC116279252, LOC116279559, LOC116283052, LOC116283277, LOC116283279, LSM7, MAPK8, MBD5, MCMBP, MEOX1, MEOX2, MFF, MIER1, MIGA1, MIXL1, MKRN2, MLLT1, MLLT3, MND1, MORF4L1, MREG, MRPL44, MRPL46, MRPL54, MRPS33, MYF5, NAP1L1, NCOA3, NDUFAF7, NEUROD6, NFE2L1, NIF3L1, NLK, NOL7, NR1I2, ORC4, OSGEP, PAPOLG, PCNA, PCSK1, PEX12, PGRMC2, PHF1, PIAS1, PLAGL2, PLCZ1, POFUT1, POLR3E, POU1F1, PPARD, PPARGC1B, PRKACA, PRKCB, PRPF40A, PSMA8, PSMB8, PSMF1, PTP4A1, QRSL1, RAD21L1, RAD52, RALGAPA1, RAP1GDS1, RAX2, RBL1, RBM20, RBMX, RBPJL, REC8, REL, RFX1, RFX2, RFX3, RMND1, RORA, RPAP2, RPL34, RWDD3, S100PBP, SAP25, SAP30L, SEC63, SGO1, SIN3B, SLC30A5, SLC30A9, SMAD4, SMARCA1, SMC5, SNRNP35, SNRPB, SNRPD1, SPATA16, SPDL1, SPTLC2, SRP72, SRSF5, SSB, STAT4, SULF2, SUMO1, SYN3, TBC1D23, TEAD3, TET3, TICAM1, TICRR, TLE7, TLR7, TMED2, TMED3, TMEM35A, TOR1AIP2, TOX2, TP63, TRAF6, TRAPPC11, TRAPPC6B, TRIP10, TRMT5, TSHZ2, TSPYL1, TSPYL2, TSPYL4, TSPYL5, UBQLN1, UNG, VPS16, VPS52, VTI1A, WEE1, XPO1, XPO4, YIPF1, ZNF408, ZNF445, ZNF800
Vicugna_pacos	endoplasmic reticulum membrane	45/1516	307/15553	0.0061757221301153	0.1117435608476301	DNA	ACSL1, ACSL5, ALG11, BCL2, CREB3L3, DOLPP1, ELOVL2, ELOVL4, ELOVL7, EMC4, ERG28, ERO1A, ESYT3, EXT1, FITM2, FMO1, GBA2, KDELR1, LOC102532128, LOC116277081, LOC116278150, LOC116278718, LOC116279277, LOC116284201, MACO1, MOGAT3, NFE2L1, ORMDL2, PIGX, PLOD3, POMGNT2, SEC24C, SEC62, SOAT1, SRD5A3, SRPRB, TECR, TLR7, TMED2, TMED3, TMED6, TMEM159, TMEM35A, UCHL1, USE1
Vicugna_pacos	ribonucleoprotein complex	51/1516	360/15553	0.0067246478261261	0.1117435608476301	DNA	AGO2, CASC3, DAP3, EIF3H, EIF3J, ELAVL2, FBLL1, GEMIN2, HNRNPD, HNRNPDL, LOC102527152, LOC102532070, LOC102534868, LOC102545653, LSM1, MAGOHB, MRPL17, MRPL3, MRPL44, MRPL46, MRPL54, MRPS11, MRPS33, MRPS6, NOP58, NSA2, PNN, PPIL3, PRPF18, RBMX, RO60, RPL10A, RPL32, RPL34, RPL39, RPP14, RPS11, RPS15A, RPS17, RPS18, RPS20, SNRNP35, SNRPB, SNRPB2, SNRPD1, SRP72, SSB, SYNCRIP, UTP23, ZCRB1, ZNF830
Vicugna_pacos	membrane-bounded organelle	266/1516	2376/15553	0.0106083266086834	0.11824663678418629	DNA	ABRAXAS2, ACE2, ACTL7A, ACTR5, ADK, ADRB2, AK4, ALDH18A1, ALG14, AP4E1, ARNT2, ASF1B, ATF3, ATF6, ATXN3, BANF2, BATF3, BIRC3, C12H12orf73, C32H12orf65, CAT, CD63, CEBPA, CFAP300, CFAP53, CHD1, CHD9, CLGN, CLOCK, CNOT7, CREB1, CREB3, CREB3L3, CREB5, CREBBP, CREBL2, CSTF2, CSTF2T, CTDP1, DAO, DENND1C, DNAH3, DNASE1, DNASE1L3, E2F3, E2F8, ECT2, EED, ELF2, ELK3, ELP1, EMP2, EMSY, EP300, EPC2, EPHA4, ESR2, EXOSC9, EXT1, EYA2, FAM20A, FAR1, FAR2, FIBIN, FOXI1, FOXI3, FOXN1, FOXN2, FOXN4, FUBP1, G3BP2, GATAD2B, GCAT, GCM2, GCSH, GFM2, GLIS1, GMNN, GORASP2, GRHL2, GRWD1, GSK3B, GTF2F1, GTF2IRD1, H1-2, H1-6, HCFC2, HIKESHI, HMGB2, HNRNPD, HNRNPDL, HOMEZ, IFNAR1, IL16, INO80D, IPO4, IRF3, IRF9, ISCA1, ISX, JAK2, KAT2B, KDM2B, KDM3A, KHSRP, KMT5A, L3MBTL2, L3MBTL3, LBH, LHX5, LIN54, LOC102525988, LOC102526853, LOC102527075, LOC102533159, LOC102534827, LOC102538237, LOC102540062, LOC102540234, LOC102540971, LOC102541219, LOC102541542, LOC102543297, LOC102544952, LOC116277811, LOC116278455, LOC116279196, LOC116279252, LOC116279559, LOC116283052, LOC116283277, LOC116283279, LSM7, MAPK8, MBD5, MCMBP, MEOX1, MEOX2, MFF, MIER1, MIGA1, MIXL1, MKRN2, MLLT1, MLLT3, MND1, MORF4L1, MREG, MRPL44, MRPL46, MRPL54, MRPS33, MYF5, NAP1L1, NCOA3, NDUFAF7, NEUROD6, NFE2L1, NIF3L1, NLK, NOL7, NR1I2, ORC4, OSGEP, PAPOLG, PCNA, PCSK1, PEX12, PGRMC2, PHF1, PIAS1, PLAGL2, PLCZ1, POFUT1, POLR3E, POU1F1, PPARD, PPARGC1B, PRKACA, PRKCB, PRPF40A, PSMA8, PSMB8, PSMF1, PTP4A1, QRSL1, RAD21L1, RAD52, RALGAPA1, RAP1GDS1, RAX2, RBL1, RBM20, RBMX, RBPJL, REC8, REL, RFX1, RFX2, RFX3, RMND1, RORA, RPAP2, RPL34, RWDD3, S100PBP, SAP25, SAP30L, SEC63, SGO1, SIN3B, SLC30A5, SLC30A9, SMAD4, SMARCA1, SMC5, SNRNP35, SNRPB, SNRPD1, SPATA16, SPDL1, SPTLC2, SRP72, SRSF5, SSB, STAT4, SULF2, SUMO1, SYN3, TBC1D23, TEAD3, TEKT5, TET3, TICAM1, TICRR, TLE7, TLR7, TMED2, TMED3, TMEM35A, TOR1AIP2, TOX2, TP63, TRAF6, TRAPPC11, TRAPPC6B, TRIP10, TRMT5, TSHZ2, TSPYL1, TSPYL2, TSPYL4, TSPYL5, UBQLN1, UNG, VPS16, VPS52, VTI1A, WDPCP, WEE1, XPO1, XPO4, YIPF1, ZNF408, ZNF445, ZNF800
Vicugna_pacos	intracellular non-membrane-bounded organelle	84/1516	679/15553	0.0205686056869653	0.15862013398586297	DNA	ABI2, ACTL7A, AGO2, ANAPC5, ANK3, C1D, CEP162, CFAP300, CKAP5, CYLD, DAP3, DAXX, EML4, EPB41L5, FER, FOPNL, FRMD3, FRMD4B, FRMPD2, FRMPD4, HMGB2, JAK2, KIFBP, KMT5A, LOC102525247, LOC102526940, LOC102527152, LOC102527781, LOC102532070, LOC102534868, LOC102535464, LOC102543027, LOC102545653, LSM1, MAP7D1, MDN1, MRPL17, MRPL3, MRPL44, MRPL46, MRPL47, MRPL54, MRPS11, MRPS33, MRPS6, NCL, NOL6, NOP53, NOP58, NSA2, NSL1, PAN3, PARVA, PDCD11, POC5, PPP1CC, PTK2, RIOX2, RPL24, RPL32, RPL34, RPL39, RPS11, RPS15A, RPS17, RPS18, SAMHD1, SEPTIN6, SGCB, SHCBP1, TEKT5, TLN1, TMEM159, TMOD3, TPM4, TRAF6, UNC119, UTP23, VCL, VPS13A, WDPCP, WDR46, ZNF830, ZNRD1
Vicugna_pacos	non-membrane-bounded organelle	84/1516	679/15553	0.0205686056869653	0.15862013398586297	DNA	ABI2, ACTL7A, AGO2, ANAPC5, ANK3, C1D, CEP162, CFAP300, CKAP5, CYLD, DAP3, DAXX, EML4, EPB41L5, FER, FOPNL, FRMD3, FRMD4B, FRMPD2, FRMPD4, HMGB2, JAK2, KIFBP, KMT5A, LOC102525247, LOC102526940, LOC102527152, LOC102527781, LOC102532070, LOC102534868, LOC102535464, LOC102543027, LOC102545653, LSM1, MAP7D1, MDN1, MRPL17, MRPL3, MRPL44, MRPL46, MRPL47, MRPL54, MRPS11, MRPS33, MRPS6, NCL, NOL6, NOP53, NOP58, NSA2, NSL1, PAN3, PARVA, PDCD11, POC5, PPP1CC, PTK2, RIOX2, RPL24, RPL32, RPL34, RPL39, RPS11, RPS15A, RPS17, RPS18, SAMHD1, SEPTIN6, SGCB, SHCBP1, TEKT5, TLN1, TMEM159, TMOD3, TPM4, TRAF6, UNC119, UTP23, VCL, VPS13A, WDPCP, WDR46, ZNF830, ZNRD1
Vicugna_pacos	nuclear membrane	7/1516	33/15553	0.0368465879538109	0.21472666773082905	DNA	ADRA1B, ALG14, BCL2, CNEP1R1, GCHFR, MACO1, NUP107
Vicugna_pacos	nuclear speck	6/1516	27/15553	0.0421669626870011	0.22987795787429632	DNA	CASC3, CPSF6, PNN, PRPF18, SFPQ, ZNF830
Vicugna_pacos	transcription elongation factor complex	4/1516	15/15553	0.051237263890633	0.25898609973054765	DNA	CDC73, EAF1, ELL2, LOC102531002
Vicugna_pacos	ribosome	23/1516	159/15553	0.058044429172183	0.27121216119959096	DNA	DAP3, LOC102527152, LOC102532070, LOC102534868, LOC102535464, LOC102545653, MRPL17, MRPL3, MRPL44, MRPL46, MRPL47, MRPL54, MRPS11, MRPS33, MRPS6, RPL24, RPL32, RPL34, RPL39, RPS11, RPS15A, RPS17, RPS18
Vicugna_pacos	organelle membrane	115/1516	1002/15553	0.0610117497430608	0.2812294505199136	DNA	ACSL1, ACSL5, ADRA1B, ALG11, ALG14, AP3B2, AP3S2, ATP5MC3, B3GALT4, B3GNT7, BBS5, BCL2, CD63, CHPF2, CHST10, CHST4, CLCN5, CNEP1R1, COG8, CREB3L3, CSDE1, DARS2, DOLPP1, EHD2, EIF1AX, ELOVL2, ELOVL4, ELOVL7, EMC4, EMP2, ERG28, ERO1A, ESYT3, EXT1, FAR1, FAR2, FITM2, FMO1, FUNDC1, FUT8, GALNT6, GBA2, GCHFR, GCNT1, IMMP1L, KDELR1, LAMP2, LIG1, LITAF, LOC102525403, LOC102526993, LOC102529373, LOC102532128, LOC102533766, LOC102537226, LOC102538307, LOC102539925, LOC102541374, LOC102542535, LOC107035235, LOC116277081, LOC116278150, LOC116278718, LOC116279277, LOC116280262, LOC116284201, MACO1, MEIOB, MFF, MGAT5, MOGAT3, NDUFB7, NDUFB9, NDUFC2, NFE2L1, NUP107, ORMDL2, PDCD11, PEX12, PIGX, PLOD3, POMGNT2, RHOT1, RPS11, SEC24C, SEC62, SLC25A23, SLC25A40, SNX2, SNX20, SOAT1, SPATA18, SPPL2B, SPPL3, SRD5A3, SRPRB, SYS1, SYT1, TECR, TIMM13, TLR7, TMED2, TMED3, TMED6, TMEM159, TMEM35A, TMEM59, UCHL1, USE1, VPS16, VPS37A, VPS4A, VPS4B, XYLT1, YIPF1
Vicugna_pacos	cell cortex	4/1516	16/15553	0.0632229325451598	0.28722246236913995	DNA	CTTNBP2, PTK2, TRAF6, TRIP10
Vicugna_pacos	nuclear body	8/1516	43/15553	0.0654476876962051	0.2907425407098667	DNA	CASC3, CPSF6, DAXX, PNN, PRPF18, SFPQ, TP63, ZNF830
Vicugna_pacos	lamellipodium	5/1516	23/15553	0.0667503584588333	0.2907425407098667	DNA	ABI2, ARHGEF7, KITLG, LOC102545861, SNX2
Vicugna_pacos	axoneme	4/1516	17/15553	0.0765389575478869	0.31423944563427864	DNA	CCDC173, CFAP53, DNAH3, DNAH6
Vicugna_pacos	endoplasmic reticulum	15/1516	100/15553	0.0882810411221571	0.34037163887824073	DNA	ALG14, CLGN, FIBIN, LOC102543297, PGRMC2, POFUT1, PSMF1, RAP1GDS1, RPL34, SEC63, SLC30A9, SRP72, SULF2, TP63, TRAPPC6B
Vicugna_pacos	histone acetyltransferase complex	5/1516	25/15553	0.0898521281313909	0.3413274214918992	DNA	CREBBP, EP300, EPC2, LOC102526940, MSL2
Vicugna_pacos	nucleus	184/1516	1687/15553	0.0900781242517083	0.3413274214918992	DNA	ABRAXAS2, ACTL7A, ACTR5, ADK, ARNT2, ASF1B, ATF3, ATF6, ATXN3, BANF2, BATF3, BIRC3, CEBPA, CHD1, CHD9, CLOCK, CNOT7, CREB1, CREB3, CREB3L3, CREB5, CREBBP, CREBL2, CSTF2, CSTF2T, CTDP1, E2F3, E2F8, ECT2, EED, ELF2, ELK3, ELP1, EMP2, EMSY, EP300, EPC2, ESR2, EXOSC9, EYA2, FOXI1, FOXI3, FOXN1, FOXN2, FOXN4, FUBP1, G3BP2, GATAD2B, GCM2, GLIS1, GMNN, GRHL2, GRWD1, GSK3B, GTF2F1, GTF2IRD1, H1-2, H1-6, HCFC2, HIKESHI, HMGB2, HNRNPD, HNRNPDL, HOMEZ, IL16, INO80D, IPO4, IRF3, IRF9, ISX, JAK2, KAT2B, KDM2B, KDM3A, KHSRP, KMT5A, L3MBTL2, L3MBTL3, LBH, LHX5, LIN54, LOC102525988, LOC102527075, LOC102533159, LOC102534827, LOC102538237, LOC102540062, LOC102540971, LOC102541219, LOC102541542, LOC102544952, LOC116278455, LOC116283052, LSM7, MBD5, MCMBP, MEOX1, MEOX2, MIER1, MIXL1, MKRN2, MLLT1, MLLT3, MND1, MORF4L1, MYF5, NAP1L1, NCOA3, NEUROD6, NFE2L1, NIF3L1, NOL7, NR1I2, ORC4, OSGEP, PAPOLG, PCNA, PHF1, PIAS1, PLAGL2, PLCZ1, POLR3E, POU1F1, PPARD, PPARGC1B, PRKACA, PRKCB, PRPF40A, PSMA8, PSMB8, RAD21L1, RAD52, RALGAPA1, RAX2, RBL1, RBM20, RBMX, RBPJL, REC8, REL, RFX1, RFX2, RFX3, RORA, RPAP2, RWDD3, S100PBP, SAP25, SAP30L, SGO1, SIN3B, SLC30A9, SMAD4, SMARCA1, SMC5, SNRNP35, SNRPB, SNRPD1, SPDL1, SRSF5, SSB, STAT4, SUMO1, TEAD3, TET3, TICRR, TLE7, TOR1AIP2, TOX2, TRAF6, TRMT5, TSHZ2, TSPYL1, TSPYL2, TSPYL4, TSPYL5, UBQLN1, UNG, WEE1, XPO1, XPO4, ZNF408, ZNF445, ZNF800
Vicugna_pacos	mitochondrion	21/1516	150/15553	0.0947331546235265	0.3542013967118579	DNA	ALDH18A1, C12H12orf73, C32H12orf65, GCAT, GCSH, GFM2, ISCA1, LOC102533159, LOC102540234, MIGA1, MRPL44, MRPL46, MRPL54, MRPS33, NDUFAF7, QRSL1, RAP1GDS1, RMND1, SPTLC2, TICAM1, UNG
Vicugna_pacos	late endosome membrane	6/1516	32/15553	0.1229782489344455	0.40420456128804894	DNA	CD63, VPS16, VPS37A, VPS4A, VPS4B, YIPF1
Vicugna_pacos	microbody membrane	4/1516	20/15553	0.1238922856492363	0.40420456128804894	DNA	FAR1, FAR2, PEX12, TMEM35A
Vicugna_pacos	peroxisomal membrane	4/1516	20/15553	0.1238922856492363	0.40420456128804894	DNA	FAR1, FAR2, PEX12, TMEM35A
Vicugna_pacos	protein-containing complex	180/1516	1666/15553	0.1260437028078759	0.40807252441630326	DNA	AGO2, ANAPC5, AP1M1, AP3B2, AP3S2, AP4E1, ARNT2, ATG13, ATP5F1B, ATP5F1C, ATP5MC3, ATP6V1C1, ATP6V1G1, BABAM2, BBS5, CAPZA1, CASC3, CCNH, CDC73, CLOCK, CNEP1R1, CNOT7, COG8, CRCP, CREBBP, CUL4B, DAP3, DNAH3, DNAH6, DYDC2, DYNC1LI1, DYNC2H1, E2F3, E2F8, EAF1, ECPAS, EEF1B2, EIF3H, EIF3J, ELAVL2, ELL2, ELP1, EP300, EPC2, EXOSC9, FBLL1, GABRP, GCSH, GEMIN2, GEMIN8, GNG13, GPD1, H1-2, H1-6, HNRNPD, HNRNPDL, INTS2, ITGB4, KCNB1, KCNG1, KCNMB3, KCNV1, LIN7A, LIPC, LOC102525247, LOC102525988, LOC102526940, LOC102527075, LOC102527152, LOC102527781, LOC102531002, LOC102532070, LOC102532908, LOC102533025, LOC102533164, LOC102534827, LOC102534868, LOC102537048, LOC102540062, LOC102541542, LOC102543027, LOC102544952, LOC102545653, LOC107032840, LOC107034814, LOC116278468, LOC116281273, LOC116284491, LSM1, LTN1, MAGOHB, MED13, MED21, MED26, MED4, MOCS1, MRPL17, MRPL3, MRPL44, MRPL46, MRPL54, MRPS11, MRPS33, MRPS6, MSL2, MYH14, MYO10, MYO5A, MYO5B, MYO5C, NACA, NCAPH, NOP58, NSA2, NUP107, NUP155, NUP188, ORC2, ORC4, ORC6, OSGEP, PAN3, PFDN6, PIGT, PNN, POLR2B, POLR3E, PPIL3, PRKAR1A, PRPF18, PSMA8, PSMB8, PSMD5, QRSL1, RAD21L1, RBMX, REC8, REV3L, RNF31, RO60, RPL10A, RPL32, RPL34, RPL39, RPP14, RPS11, RPS15A, RPS17, RPS18, RPS20, SCN2A, SDHC, SEC24C, SGCB, SKA2, SMAD4, SMARCD1, SMARCD3, SMC5, SNRNP35, SNRPB, SNRPB2, SNRPD1, SNX2, SPDL1, SRP72, SSB, SYNCRIP, TAF8, TENT4B, THOC2, TRAPPC6B, UBA2, UTP23, VLDLR, VPS16, VPS37A, ZCRB1, ZNF830, ZNRD1
Vicugna_pacos	nuclear protein-containing complex	40/1516	324/15553	0.1288501796849362	0.4110486896003897	DNA	ANAPC5, BABAM2, CASC3, CCNH, CDC73, CRCP, CREBBP, DYDC2, EAF1, ELL2, EP300, EPC2, GEMIN2, INTS2, LOC102526940, LOC102527781, LOC102531002, LOC116281273, MAGOHB, MED13, MED21, MED26, MED4, MSL2, NUP107, NUP155, NUP188, ORC2, ORC6, PNN, PPIL3, PRPF18, SMARCD1, SMARCD3, TAF8, TENT4B, THOC2, UBA2, ZCRB1, ZNF830
Vicugna_pacos	nucleolus	15/1516	105/15553	0.1341510458959327	0.42297624545545953	DNA	C1D, DAXX, LOC102526940, MDN1, NCL, NOL6, NOP53, NOP58, NSA2, PDCD11, PPP1CC, RIOX2, UTP23, WDR46, ZNRD1
Vicugna_pacos	DNA packaging complex	12/1516	82/15553	0.1349849050756	0.4240232148285576	DNA	H1-2, H1-6, LOC102525988, LOC102527075, LOC102534827, LOC102537048, LOC102540062, LOC102541542, LOC102544952, LOC107032840, LOC116284491, NCAPH
Vicugna_pacos	spliceosomal complex	8/1516	51/15553	0.1537000628025415	0.46055515272392755	DNA	CASC3, GEMIN2, MAGOHB, PNN, PPIL3, PRPF18, ZCRB1, ZNF830
Vicugna_pacos	cytoplasm	136/1516	1250/15553	0.1637236144082665	0.4754173682989182	DNA	ACE2, ACP1, ADRA1B, AK4, AKAP9, ARNT2, AURKA, BAAT, BABAM2, BBS5, BIRC3, BLMH, C1D, CAVIN1, CAVIN2, CEP162, CFAP300, CIT, CKAP5, CLOCK, CNEP1R1, CNKSR3, CPSF6, CRABP1, CREBBP, CSE1L, CTNNAL1, CTTNBP2, CYFIP2, DARS2, DAXX, DERA, DEUP1, DHX29, DLC1, DMGDH, DOCK2, DTNBP1, DYNC1LI1, DYNC2H1, ECPAS, ECT2, ELMO2, ELP1, EP300, EPB41L5, ERI1, EXOSC9, FER, FRMD4B, FYN, G3BP2, GALK1, GSK3B, HCK, HNRNPD, HNRNPDL, HSPA4, IFI44, IFI44L, IL16, IPO4, IREB2, ITK, KAT2B, KIFBP, KITLG, KPNA5, LBH, LOC102528113, LOC102531320, LOC102532740, LOC102533152, LOC102533159, LOC102536466, LOC102539248, LOC116282276, LTA4H, LYN, LZTS3, MAP3K14, MAPK8, MID2, MKRN2, MYO10, NAIP, NANOS3, NCAPH, NCL, NIF3L1, NRAP, NUBP1, OSGEP, PABPC1, PABPC1L, PARD6B, PATL2, POC5, PPA2, PRKAR1A, PRKCB, PRKD3, PRUNE2, PRXL2A, PSMA8, PSMB8, PTGES3, PTGR1, PTK2, PTPA, REL, RO60, RWDD3, SAP25, SEPSECS, SH3GLB2, SHCBP1, SIAH2, SKA2, SMAD4, SPDL1, SSTR2, STAT4, TBCC, TLN1, TRAF5, TRAF6, TRIM2, TRIP10, TUBA8, TUBE1, UPP2, VCL, VTI1A, WDPCP, XPO1
Vicugna_pacos	myosin complex	7/1516	44/15553	0.1947640237955726	0.5213668074494006	DNA	LOC102525247, LOC102543027, MYH14, MYO10, MYO5A, MYO5B, MYO5C
Vicugna_pacos	acetyltransferase complex	5/1516	29/15553	0.1974406844778795	0.5213668074494006	DNA	CREBBP, EP300, EPC2, LOC102526940, MSL2
Vicugna_pacos	protein acetyltransferase complex	5/1516	29/15553	0.1974406844778795	0.5213668074494006	DNA	CREBBP, EP300, EPC2, LOC102526940, MSL2
Vicugna_pacos	microbody	7/1516	46/15553	0.2094549863212883	0.5403383446837776	DNA	CAT, DAO, FAR1, FAR2, MFF, PEX12, TMEM35A
Vicugna_pacos	nucleosome	11/1516	79/15553	0.2492563534337205	0.5919442247788049	DNA	H1-2, H1-6, LOC102525988, LOC102527075, LOC102534827, LOC102537048, LOC102540062, LOC102541542, LOC102544952, LOC107032840, LOC116284491
Vicugna_pacos	respirasome	4/1516	24/15553	0.2863681616959649	0.6422665015289613	DNA	LOC102540595, NDUFB7, NDUFB9, NDUFC2
Vicugna_pacos	endoplasmic reticulum lumen	4/1516	25/15553	0.2992666501630459	0.6500315495676251	DNA	HSPA5, PDIA4, SUMF1, UGGT2
Vicugna_pacos	AP-type membrane coat adaptor complex	4/1516	26/15553	0.313521633255551	0.6500315495676251	DNA	AP1M1, AP3B2, AP3S2, AP4E1
Vicugna_pacos	mediator complex	4/1516	26/15553	0.313521633255551	0.6500315495676251	DNA	MED13, MED21, MED26, MED4
Vicugna_pacos	endosome membrane	13/1516	104/15553	0.3199836011620802	0.661090814136816	DNA	CD63, CLCN5, EHD2, LAMP2, LOC102538307, SNX2, SNX20, SPPL2B, VPS16, VPS37A, VPS4A, VPS4B, YIPF1
Vicugna_pacos	microtubule organizing center	10/1516	76/15553	0.3285261964281772	0.6697927337205724	DNA	AKAP9, AURKA, BBS5, CEP350, CYLD, KAT2B, SDCCAG8, SPDL1, SSX2IP, TP63
Vicugna_pacos	kinetochore	4/1516	28/15553	0.3453847085006389	0.6877861035770213	DNA	CKAP5, LOC102526940, LOC102527781, NSL1
Vicugna_pacos	secretory vesicle	4/1516	28/15553	0.3453847085006389	0.6877861035770213	DNA	DNASE1, DNASE1L3, MFF, SYN3
Vicugna_pacos	protein-DNA complex	11/1516	85/15553	0.3554103274664517	0.6962776293712949	DNA	H1-2, H1-6, LOC102525988, LOC102527075, LOC102534827, LOC102537048, LOC102540062, LOC102541542, LOC102544952, LOC107032840, LOC116284491
Vicugna_pacos	nucleoplasm	7/1516	54/15553	0.3631373024412998	0.7054046449721801	DNA	LOC102537048, LOC107032840, LOC116284491, MDN1, NOP53, PPP1CC, ZNRD1
Vicugna_pacos	bounding membrane of organelle	48/1516	435/15553	0.3665794465332888	0.7102840659963	DNA	ACSL1, ACSL5, AP3B2, B3GALT4, B3GNT7, BBS5, BCL2, CD63, CHST10, CHST4, CLCN5, COG8, EHD2, EMP2, FAR1, FAR2, FUNDC1, GALNT6, GBA2, GCNT1, KDELR1, LAMP2, LITAF, LOC102525403, LOC102538307, LOC102541374, LOC116280262, MACO1, MFF, MGAT5, PEX12, RHOT1, SNX2, SNX20, SPATA18, SPPL2B, SYS1, SYT1, TMED2, TMED3, TMEM35A, TMEM59, VPS16, VPS37A, VPS4A, VPS4B, XYLT1, YIPF1
Vicugna_pacos	outer membrane	8/1516	60/15553	0.3778140234763755	0.7181165979359241	DNA	ACSL1, ACSL5, BCL2, FUNDC1, MFF, RHOT1, SAMM50, SPATA18
Vicugna_pacos	transcription regulator complex	8/1516	60/15553	0.3778140234763755	0.7181165979359241	DNA	ARNT2, CCNH, CLOCK, E2F3, E2F8, LOC116281273, SMAD4, TAF8
Vicugna_pacos	intracellular protein-containing complex	21/1516	182/15553	0.3802350439063299	0.7181165979359241	DNA	ANAPC5, CNOT7, CRCP, CREBBP, CUL4B, ECPAS, ELP1, EP300, EPC2, LOC102526940, LOC102531002, MSL2, POLR2B, POLR3E, PRKAR1A, PSMD5, QRSL1, REV3L, RNF31, TRAPPC6B, ZNRD1
Vicugna_pacos	membrane microdomain	5/1516	35/15553	0.3835637995755216	0.7181165979359241	DNA	ADRA1B, CAVIN1, CAVIN2, EMP2, PARK7
Vicugna_pacos	membrane raft	5/1516	35/15553	0.3835637995755216	0.7181165979359241	DNA	ADRA1B, CAVIN1, CAVIN2, EMP2, PARK7
Vicugna_pacos	membrane-enclosed lumen	12/1516	96/15553	0.3849784838638741	0.7181165979359241	DNA	ALKBH7, HSPA5, LOC102530418, NDUFB7, PDIA4, POLA1, PRELID1, REV3L, SUMF1, TP63, TRMT5, UGGT2
Vicugna_pacos	organelle lumen	12/1516	96/15553	0.3849784838638741	0.7181165979359241	DNA	ALKBH7, HSPA5, LOC102530418, NDUFB7, PDIA4, POLA1, PRELID1, REV3L, SUMF1, TP63, TRMT5, UGGT2
Vicugna_pacos	intracellular organelle lumen	12/1516	96/15553	0.3849784838638741	0.7181165979359241	DNA	ALKBH7, HSPA5, LOC102530418, NDUFB7, PDIA4, POLA1, PRELID1, REV3L, SUMF1, TP63, TRMT5, UGGT2
Vicugna_pacos	cytoskeleton	25/1516	219/15553	0.4206337927867845	0.7494366237670493	DNA	ABI2, ACTL7A, ANK3, CFAP300, EML4, EPB41L5, FER, FRMD3, FRMD4B, FRMPD2, FRMPD4, JAK2, KIFBP, MAP7D1, PARVA, PPP1CC, PTK2, SEPTIN6, SGCB, TEKT5, TLN1, TMOD3, TPM4, VCL, WDPCP
Vicugna_pacos	cell-cell junction	10/1516	82/15553	0.4526666708736763	0.7583192299106334	DNA	CLDN11, CLDN15, CLDN2, EPCAM, LIN7A, PARD6B, PNN, SSX2IP, TJP3, VCL
Vicugna_pacos	microtubule	16/1516	137/15553	0.467514411326921	0.7776568456126933	DNA	AURKA, CEP162, DNAH3, DNAH6, DYNC1LI1, DYNC2H1, KIF2B, KIF3B, KIFC1, LOC102528113, LOC102531320, LOC102536466, MID2, SKA2, TUBA8, TUBE1
Vicugna_pacos	mitochondrial outer membrane	7/1516	55/15553	0.4897103468638061	0.8019481455424732	DNA	ACSL1, ACSL5, BCL2, FUNDC1, MFF, RHOT1, SPATA18
Vicugna_pacos	tight junction	7/1516	56/15553	0.4942092490361903	0.8046374093171114	DNA	CLDN11, CLDN15, CLDN2, EPCAM, LIN7A, PARD6B, TJP3
Vicugna_pacos	bicellular tight junction	7/1516	56/15553	0.4942092490361903	0.8046374093171114	DNA	CLDN11, CLDN15, CLDN2, EPCAM, LIN7A, PARD6B, TJP3
Vicugna_pacos	organelle outer membrane	7/1516	59/15553	0.5117573651593744	0.8270434618908257	DNA	ACSL1, ACSL5, BCL2, FUNDC1, MFF, RHOT1, SPATA18
Vicugna_pacos	focal adhesion	4/1516	29/15553	0.5225453804958718	0.8353594121965714	DNA	DLC1, LIMS1, PTK2, TLN1
Vicugna_pacos	cell-substrate junction	4/1516	29/15553	0.5225453804958718	0.8353594121965714	DNA	DLC1, LIMS1, PTK2, TLN1
Vicugna_pacos	spindle	4/1516	30/15553	0.529884786908121	0.8353594121965714	DNA	ANAPC5, CYLD, SHCBP1, UNC119
Vicugna_pacos	potassium channel complex	4/1516	34/15553	0.5689382962520112	0.840023589519121	DNA	KCNB1, KCNG1, KCNMB3, KCNV1
Vicugna_pacos	early endosome	4/1516	34/15553	0.5689382962520112	0.840023589519121	DNA	ADRB2, EPHA4, PTP4A1, VPS16
Vicugna_pacos	voltage-gated potassium channel complex	4/1516	34/15553	0.5689382962520112	0.840023589519121	DNA	KCNB1, KCNG1, KCNMB3, KCNV1
Vicugna_pacos	perinuclear region of cytoplasm	4/1516	34/15553	0.5689382962520112	0.840023589519121	DNA	CASC3, CYLD, EMP2, PLCZ1
Vicugna_pacos	intracellular vesicle	17/1516	156/15553	0.5877093202875	0.8554623505793935	DNA	ADRB2, CD63, DENND1C, DNASE1, DNASE1L3, EPHA4, IFNAR1, MFF, MREG, PCSK1, PTP4A1, SLC30A9, SYN3, TICAM1, TLR7, UBQLN1, VPS16
Vicugna_pacos	cytoplasmic vesicle	17/1516	156/15553	0.5877093202875	0.8554623505793935	DNA	ADRB2, CD63, DENND1C, DNASE1, DNASE1L3, EPHA4, IFNAR1, MFF, MREG, PCSK1, PTP4A1, SLC30A9, SYN3, TICAM1, TLR7, UBQLN1, VPS16
Vicugna_pacos	Golgi membrane	17/1516	157/15553	0.5899439316058875	0.8565337151322594	DNA	B3GALT4, B3GNT7, CHST10, CHST4, CLCN5, COG8, EMP2, GALNT6, GBA2, GCNT1, KDELR1, LOC102525403, LOC116280262, MGAT5, SYS1, TMEM59, XYLT1
Vicugna_pacos	anchoring junction	14/1516	130/15553	0.6559179036145258	0.9082223115723489	DNA	CLDN11, CLDN15, CLDN2, DLC1, EPCAM, LIMS1, LIN7A, PARD6B, PNN, PTK2, SSX2IP, TJP3, TLN1, VCL
Vicugna_pacos	vesicle	17/1516	158/15553	0.6849167275340804	0.9176768646753396	DNA	ADRB2, CD63, DENND1C, DNASE1, DNASE1L3, EPHA4, IFNAR1, MFF, MREG, PCSK1, PTP4A1, SLC30A9, SYN3, TICAM1, TLR7, UBQLN1, VPS16
Vicugna_pacos	mitochondrial membrane	21/1516	202/15553	0.7202671942354231	0.9320456035665122	DNA	ACSL1, ACSL5, ATP5MC3, BCL2, FUNDC1, IMMP1L, LOC102526993, LOC102529373, LOC102537226, LOC102539925, LOC102542535, LOC107035235, MFF, NDUFB7, NDUFB9, NDUFC2, RHOT1, SLC25A23, SLC25A40, SPATA18, TIMM13
Vicugna_pacos	ubiquitin ligase complex	4/1516	36/15553	0.7756457567491462	0.9510484758674039	DNA	ANAPC5, CUL4B, LOC102531002, RNF31
Vicugna_pacos	RNA polymerase complex	4/1516	39/15553	0.788914351715413	0.9510484758674039	DNA	CRCP, POLR2B, POLR3E, ZNRD1
Vicugna_pacos	DNA-directed RNA polymerase complex	4/1516	39/15553	0.788914351715413	0.9510484758674039	DNA	CRCP, POLR2B, POLR3E, ZNRD1
Vicugna_pacos	transferase complex	17/1516	163/15553	0.7899947661417055	0.9510484758674039	DNA	ANAPC5, ATG13, CRCP, CREBBP, CUL4B, DYDC2, EP300, EPC2, LOC102526940, LOC102531002, MSL2, POLR2B, POLR3E, REV3L, RNF31, SMC5, ZNRD1
Vicugna_pacos	mitochondrial inner membrane	12/1516	120/15553	0.8772230527368889	0.9661558995000366	DNA	IMMP1L, LOC102526993, LOC102529373, LOC102537226, LOC102539925, LOC107035235, NDUFB7, NDUFB9, NDUFC2, SLC25A23, SLC25A40, TIMM13
Vicugna_pacos	cytoplasmic vesicle membrane	18/1516	182/15553	0.9000738643088064	0.9864622767067983	DNA	AP3B2, AP3S2, CD63, CLCN5, EHD2, KDELR1, LAMP2, LOC102538307, LOC102541374, SNX2, SNX20, SPPL2B, SYT1, VPS16, VPS37A, VPS4A, VPS4B, YIPF1
Vicugna_pacos	vesicle membrane	18/1516	182/15553	0.9000738643088064	0.9864622767067983	DNA	AP3B2, AP3S2, CD63, CLCN5, EHD2, KDELR1, LAMP2, LOC102538307, LOC102541374, SNX2, SNX20, SPPL2B, SYT1, VPS16, VPS37A, VPS4A, VPS4B, YIPF1
Vicugna_pacos	lytic vacuole membrane	5/1516	51/15553	1.0	1.0	DNA	CD63, LAMP2, LITAF, SPPL2B, VPS16
Vicugna_pacos	dynein complex	4/1516	41/15553	1.0	1.0	DNA	DNAH3, DNAH6, DYNC1LI1, DYNC2H1
Vicugna_pacos	lysosomal membrane	5/1516	51/15553	1.0	1.0	DNA	CD63, LAMP2, LITAF, SPPL2B, VPS16
Vicugna_pacos	peptide-O-fucosyltransferase activity	13/1516	14/15553	8.720423947451336e-13	1.2281263725993965e-10	DNA	LOC102525105, LOC102528368, LOC102537955, LOC102543105, LOC116277886, LOC116278548, LOC116279194, LOC116279202, LOC116279567, LOC116279914, LOC116280206, POFUT1, POFUT2
Vicugna_pacos	fucosyltransferase activity	14/1516	24/15553	5.0520797964133905e-09	5.336259284961644e-07	DNA	FUT8, LOC102525105, LOC102528368, LOC102537955, LOC102543105, LOC116277886, LOC116278548, LOC116279194, LOC116279202, LOC116279567, LOC116279914, LOC116280206, POFUT1, POFUT2
Vicugna_pacos	catalytic activity, acting on a protein	202/1516	1573/15553	2.4239861558974672e-05	0.00204826830173336	DNA	ACE2, ACP1, ADAM30, ADAMTS9, ADGB, ALK, AMZ2, ATXN3, AURKA, BIRC6, BLMH, BMPR1A, BMPR2, BMX, C1S, CAMKK2, CAPN7, CASP14, CDK1, CDK13, CHEK2, CIT, CKAP5, CLCA2, CLK1, CLPP, CLPX, CPA1, CPA2, CPA4, CPD, CPM, CPVL, CREBBP, CSNK1G3, CSNK2A2, CTDP1, CTRC, CYLD, DCLK2, DPP10, DUSP13, DUSP14, DYRK1A, EIF2AK4, EIF3H, EP300, EPHA4, EPHA5, ERO1A, EYA2, FER, FGFR2, FKBP1B, FUT8, FYN, GALNT6, GRK7, GSK3B, HCK, HERC4, HIPK3, IMMP1L, ITK, JAK2, JMJD1C, KAT2B, KDM3A, KLK10, KLK11, KLK13, KLK14, KLK8, KLK9, KMT5A, KSR2, LATS2, LOC102525105, LOC102525403, LOC102528368, LOC102530175, LOC102530465, LOC102534728, LOC102537955, LOC102538475, LOC102538724, LOC102539925, LOC102542255, LOC102543105, LOC116277886, LOC116278548, LOC116279194, LOC116279202, LOC116279567, LOC116279914, LOC116280206, LOC116280258, LOC116282869, LOX, LOXL4, LTA4H, LTN1, LYN, MAP2K2, MAP3K14, MAP4K3, MAPK4, MAPK8, MAST4, MBTPS2, MELK, METTL22, MGAT5, MINDY4B, MKRN2, MMP15, MMP16, MMP19, MOS, MSL2, MYLK3, NDUFAF7, NEK2, NEK5, NLK, OTUD7A, PAK4, PAK5, PAN3, PCSK1, PCSK5, PDIA4, PEAK1, PELI1, PHEX, PLOD3, POFUT1, POFUT2, PPEF2, PPIL3, PPM1B, PPM1J, PPP1CC, PRKACA, PRKCB, PRKD3, PRMT9, PRSS12, PSMB8, PTK2, PTP4A1, PTPA, PTPRA, PTPRK, RHBDL3, RNF146, RNF25, RNF31, RNFT2, RPAP2, RPS6KA3, SCPEP1, SDCBP, SMG1, SPPL2B, SPPL3, SSH1, STK31, STRADA, STYK1, STYX, TASP1, TBCK, TLK1, TP53RK, TPP2, TRAF6, TRIB1, TRIB2, TRIB3, TRPM6, TTK, TXN, UBA2, UBA6, UBR1, UBR2, UCHL1, USP27X, USP30, USP34, USP35, USP42, USP46, USP8, VRK2, WEE1, XPNPEP3, XYLT1, ZDHHC18, ZDHHC2, ZUP1
Vicugna_pacos	hexosyltransferase activity	27/1516	136/15553	0.000359982391233	0.02172750861370607	DNA	ALG1, ALG11, B3GALT4, B3GNT7, CHPF2, EXT1, FUT8, GALNT6, LOC102525105, LOC102525403, LOC102528368, LOC102537955, LOC102538596, LOC102541881, LOC102543105, LOC116277886, LOC116278548, LOC116279194, LOC116279202, LOC116279567, LOC116279914, LOC116280206, LOC116280262, MGAT5, POFUT1, POFUT2, UGGT2
Vicugna_pacos	structural constituent of eye lens	8/1516	22/15553	0.0007325616222448	0.029476884323659813	DNA	CRYBA4, CRYBB1, CRYBG1, CRYGB, CRYGN, LOC102532529, LOC102533182, LOC102543970
Vicugna_pacos	catalytic activity	493/1516	4498/15553	0.0012776082605478	0.04372571311196208	DNA	ABCA12, ABCC1, ABCC2, ABCC6, ABCD4, ABHD17B, ABHD6, ACAA2, ACAT1, ACE2, ACER1, ACMSD, ACP1, ACSL1, ACSL5, ADAM30, ADAMTS9, ADARB1, ADGB, ADK, AEN, AFG1L, AHCY, AIFM2, AK4, AK7, ALDH18A1, ALDOB, ALG1, ALG11, ALG14, ALK, ALKBH7, AMD1, AMPD1, AMZ2, ARL13A, ARL13B, ARL15, ARL4D, ARSG, ARSI, ATL2, ATP10A, ATP2C2, ATP5F1B, ATP5F1C, ATXN3, AURKA, B3GALT4, B3GNT7, BAAT, BCHE, BHMT, BIRC6, BLMH, BMPR1A, BMPR2, BMX, C18H16orf54, C1S, CA5B, CA9, CAMKK2, CAPN7, CARNMT1, CASP14, CAT, CDK1, CDK13, CDK2AP1, CDO1, CERS5, CES1, CHD1, CHD9, CHEK2, CHIA, CHPF2, CHST10, CHST4, CHTF18, CIT, CKAP5, CLCA2, CLK1, CLPP, CLPX, CMBL, CNKSR3, CNOT7, COQ7, CPA1, CPA2, CPA4, CPD, CPM, CPVL, CRAT, CREBBP, CRYZ, CRYZL1, CSNK1G3, CSNK2A2, CTBS, CTDP1, CTRC, CYLD, DAO, DARS2, DCK, DCLK2, DERA, DHX29, DHX34, DHX38, DIRAS3, DMGDH, DNAJC27, DNASE1, DNASE1L3, DOLPP1, DPP10, DROSHA, DUS3L, DUSP13, DUSP14, DYRK1A, EDEM2, EEF2, EEF2KMT, EIF2AK4, EIF3H, ELAC1, ELOVL2, ELOVL4, ELOVL7, ENTPD3, ENTPD7, EP300, EPHA4, EPHA5, ERCC4, ERO1A, EXT1, EYA2, FAH, FANCM, FAR1, FAR2, FASTKD5, FBLL1, FER, FGFR2, FIG4, FKBP1B, FMO1, FUT8, FYN, GAL3ST1, GALE, GALK1, GALNT6, GANC, GBA2, GCAT, GCNT1, GDPD5, GFM2, GPD1, GPHN, GPI, GPX7, GRHPR, GRK7, GSK3B, HCK, HDC, HDHD2, HERC4, HIPK3, HMGCL, HYKK, IDH2, IDNK, ILVBL, IMMP1L, ITK, JAK2, JMJD1C, KAT2B, KDM3A, KL, KLK10, KLK11, KLK13, KLK14, KLK8, KLK9, KMT5A, KRAS, KSR2, LATS2, LCMT1, LIG1, LIPC, LOC102525105, LOC102525403, LOC102526523, LOC102526853, LOC102527912, LOC102528113, LOC102528338, LOC102528368, LOC102529373, LOC102530175, LOC102530465, LOC102531320, LOC102531787, LOC102532128, LOC102532317, LOC102532740, LOC102532768, LOC102533152, LOC102534153, LOC102534728, LOC102536193, LOC102537226, LOC102537679, LOC102537955, LOC102538079, LOC102538475, LOC102538596, LOC102538724, LOC102539248, LOC102539925, LOC102540543, LOC102541881, LOC102542255, LOC102542713, LOC102542906, LOC102543105, LOC102543221, LOC102543913, LOC102543981, LOC116277886, LOC116278176, LOC116278548, LOC116279194, LOC116279202, LOC116279567, LOC116279914, LOC116280206, LOC116280258, LOC116280262, LOC116281039, LOC116282869, LOC116284201, LOX, LOXL4, LTA4H, LTN1, LYN, LYPLA2, MAGI1, MAP2K2, MAP3K14, MAP4K3, MAPK4, MAPK8, MARS2, MAST4, MBTPS2, MDN1, ME2, MELK, METTL21A, METTL22, METTL6, METTL9, MGAT5, MINDY4B, MKRN2, MLYCD, MMP15, MMP16, MMP19, MOCS1, MOGAT3, MORC4, MOS, MRPL44, MSL2, MSRB3, MTHFD1, MTIF2, MTREX, MYLK3, N6AMT1, NAT8L, NDST3, NDUFAF7, NEK2, NEK5, NEU3, NLK, NMRK2, NOX1, NOX4, NRAS, NT5DC1, OASL, OC90, ORC4, OSGEP, OTC, OTUD7A, OXNAD1, PAH, PAK4, PAK5, PAN3, PANK1, PAPOLG, PAPSS2, PARP12, PARP14, PARP4, PCSK1, PCSK5, PDE3A, PDE7A, PDE8A, PDF, PDIA4, PEAK1, PELI1, PGD, PGM2, PHEX, PHOSPHO2, PIAS1, PIK3CG, PLA2G2E, PLBD1, PLCB4, PLCZ1, PLOD3, PLPP5, PNLIP, PNPLA3, PNPLA4, PNPLA5, POFUT1, POFUT2, POLA1, POLK, POLR2B, POMGNT2, PPA2, PPEF2, PPIL3, PPM1B, PPM1J, PPP1CC, PRKACA, PRKAG2, PRKCB, PRKD3, PRMT9, PRPS2, PRSS12, PRUNE2, PSMB8, PTGES3, PTGR1, PTK2, PTP4A1, PTPA, PTPRA, PTPRK, PUS10, PUS7, QRSL1, RAB24, RAB44, RAB6B, RAP1B, RELN, RERG, REV3L, REXO2, RFC5, RHBDL3, RHEB, RHOBTB1, RHOQ, RHOT1, RIOX2, RNF146, RNF25, RNF31, RNFT2, RPAP2, RPP14, RPS6KA3, RPUSD1, RRAS, SAMHD1, SC5D, SCPEP1, SDCBP, SDHC, SEPSECS, SIAH2, SIRT6, SKAP1, SMARCA1, SMC5, SMG1, SMS, SOAT1, SOD1, SPATA5L1, SPPL2B, SPPL3, SPTLC2, SRD5A3, SSH1, STK31, STRADA, STYK1, STYX, SUGCT, SULF2, TAP1, TASP1, TATDN3, TBCK, TDG, TECR, TENT4B, TENT5D, TET3, THUMPD3, TIPARP, TLK1, TP53RK, TPK1, TPP2, TRAF6, TRAP1, TRIB1, TRIB2, TRIB3, TRIM25, TRMT12, TRMT2B, TRMT5, TRMT9B, TRPM6, TSTD3, TTK, TUBA8, TXN, UBA2, UBA6, UBE2A, UBR1, UBR2, UCHL1, UGGT2, UNG, UPP2, USP27X, USP30, USP34, USP35, USP42, USP46, USP8, VPS4A, VPS4B, VRK2, WEE1, XPNPEP3, XYLT1, YARS2, ZDHHC18, ZDHHC2, ZMYND8, ZNRD1, ZUP1
Vicugna_pacos	non-membrane spanning protein tyrosine kinase activity	9/1516	33/15553	0.0034426595582905	0.08311563790729921	DNA	BMX, FER, FYN, HCK, ITK, JAK2, LYN, PTK2, WEE1
Vicugna_pacos	carbohydrate derivative binding	191/1516	1618/15553	0.0039695040291228	0.09317308068357684	DNA	ABCA12, ABCC1, ABCC2, ABCC6, ABCD4, ACAN, ACSL1, ACSL5, ADK, AFG1L, AK4, AK7, ALDH18A1, ALK, ARL13A, ARL13B, ARL15, ARL4D, ATL2, ATP10A, ATP2C2, ATP5F1B, AURKA, BMPR1A, BMPR2, BMX, CAMKK2, CDK1, CDK13, CENPE, CHD1, CHD9, CHEK2, CHI3L2, CHIA, CHTF18, CIITA, CIT, CLCN5, CLK1, CLPX, CSNK1G3, CSNK2A2, CTBS, DARS2, DCK, DCLK2, DHX29, DHX34, DHX38, DIRAS3, DNAH3, DNAH6, DNAJC27, DYNC1LI1, DYNC2H1, DYRK1A, EEF2, EHD2, EIF2AK4, ENTPD3, ENTPD7, EPHA4, EPHA5, FANCM, FER, FGFR2, FYN, GALK1, GFM2, GIMAP8, GPHN, GPI, GRK7, GSK3B, HCK, HIPK3, HSPA4, HSPA5, IDNK, ITK, JAK2, KIF2B, KIF3B, KIFC1, KRAS, KSR2, LATS2, LIG1, LOC102525247, LOC102526049, LOC102526853, LOC102528113, LOC102531320, LOC102534728, LOC102537226, LOC102542713, LOC102543027, LOC116281039, LYN, MAP2K2, MAP3K14, MAP4K3, MAPK4, MAPK8, MARS2, MAST4, MDN1, MELK, MOCS1, MOS, MTHFD1, MTIF2, MTREX, MYH14, MYLK3, MYO10, MYO5A, MYO5B, MYO5C, NEK2, NEK5, NLK, NRAS, NUBP1, ORC4, P2RX4, PAK4, PAK5, PAN3, PANK1, PAPOLG, PAPSS2, PEAK1, PIK3CG, POLR2B, PRKACA, PRKAG2, PRKAR1A, PRKCB, PRKD3, PRPS2, PTK2, QRSL1, RAB24, RAB44, RAB6B, RAP1B, RERG, RFC5, RHEB, RHOBTB1, RHOQ, RHOT1, RNF146, RPS6KA3, RRAS, RSPO3, SEPTIN6, SERPINC1, SMARCA1, SMC5, SMG1, SPATA5L1, SRPRB, STAB2, STK31, STRADA, STYK1, SYN3, TAP1, TBCK, TLK1, TP53RK, TPK1, TRAP1, TRIB1, TRIB2, TRIB3, TRPM6, TTK, TUBA8, TUBE1, UBA2, UBA6, UBE2A, VPS4A, VPS4B, VRK2, WEE1, YARS2
Vicugna_pacos	endonuclease activity, active with either ribo- or deoxyribonucleic acids and producing 5'-phosphomonoesters	6/1516	18/15553	0.0056256389191778	0.1117435608476301	DNA	DNASE1, DNASE1L3, DROSHA, ELAC1, MRPL44, RPP14
Vicugna_pacos	RNA binding	83/1516	640/15553	0.006424157344994	0.1117435608476301	DNA	ADARB1, AGO2, C1D, C32H12orf65, CASC3, CPEB4, CPSF6, CSTF2, CSTF2T, DHX29, DNAJC17, DROSHA, EEF1B2, EEF2, EIF1AX, EIF1B, EIF3H, EIF3J, EIF4G2, EIF4G3, ELAVL2, ELL2, ERI1, FBLL1, FIBIN, FUBP1, G3BP2, HNRNPD, HNRNPDL, IREB2, KHSRP, LARP1B, LOC102533159, LOC102540090, LOC102540336, LOC102545653, LSM1, MEX3B, MEX3C, MRPL44, MRPS6, MTIF2, MTREX, NANOS3, NCL, NOL6, NOP58, PABPC1, PABPC1L, PAN3, PAPOLG, PARP14, PCBP1, PPARGC1B, PUS10, PUS7, RBM20, RBM7, RBMX, RBMX2, RO60, RPL10A, RPS18, RPS20, RPUSD1, SCAF4, SEPSECS, SFPQ, SNRNP35, SNRPB, SNRPB2, SREK1, SRP72, SRSF5, SRSF6, SSB, SYNCRIP, TCEAL2, THUMPD3, TRA2A, YARS2, ZC3H7A, ZCRB1
Vicugna_pacos	purine ribonucleoside triphosphate binding	180/1516	1531/15553	0.0064260747889855	0.1117435608476301	DNA	ABCA12, ABCC1, ABCC2, ABCC6, ABCD4, ACSL1, ACSL5, ADK, AFG1L, AK4, AK7, ALDH18A1, ALK, ARL13A, ARL13B, ARL15, ARL4D, ATL2, ATP10A, ATP2C2, ATP5F1B, AURKA, BMPR1A, BMPR2, BMX, CAMKK2, CDK1, CDK13, CENPE, CHD1, CHD9, CHEK2, CHTF18, CIITA, CIT, CLCN5, CLK1, CLPX, CSNK1G3, CSNK2A2, DARS2, DCK, DCLK2, DHX29, DHX34, DHX38, DIRAS3, DNAH3, DNAH6, DNAJC27, DYNC1LI1, DYNC2H1, DYRK1A, EEF2, EHD2, EIF2AK4, ENTPD3, ENTPD7, EPHA4, EPHA5, FANCM, FER, FGFR2, FYN, GALK1, GFM2, GIMAP8, GPHN, GRK7, GSK3B, HCK, HIPK3, HSPA4, HSPA5, IDNK, ITK, JAK2, KIF2B, KIF3B, KIFC1, KRAS, KSR2, LATS2, LIG1, LOC102525247, LOC102526049, LOC102526853, LOC102528113, LOC102531320, LOC102534728, LOC102537226, LOC102542713, LOC102543027, LOC116281039, LYN, MAP2K2, MAP3K14, MAP4K3, MAPK4, MAPK8, MARS2, MAST4, MDN1, MELK, MOCS1, MOS, MTHFD1, MTIF2, MTREX, MYH14, MYLK3, MYO10, MYO5A, MYO5B, MYO5C, NEK2, NEK5, NLK, NRAS, NUBP1, ORC4, P2RX4, PAK4, PAK5, PAN3, PANK1, PAPOLG, PAPSS2, PEAK1, PIK3CG, PRKACA, PRKAG2, PRKCB, PRKD3, PRPS2, PTK2, QRSL1, RAB24, RAB44, RAB6B, RAP1B, RERG, RFC5, RHEB, RHOBTB1, RHOQ, RHOT1, RPS6KA3, RRAS, SEPTIN6, SMARCA1, SMC5, SMG1, SPATA5L1, SRPRB, STK31, STRADA, STYK1, SYN3, TAP1, TBCK, TLK1, TP53RK, TPK1, TRAP1, TRIB1, TRIB2, TRIB3, TRPM6, TTK, TUBA8, TUBE1, UBA2, UBA6, UBE2A, VPS4A, VPS4B, VRK2, WEE1, YARS2
Vicugna_pacos	ATP binding	147/1516	1221/15553	0.0065693050797874	0.1117435608476301	DNA	ABCA12, ABCC1, ABCC2, ABCC6, ABCD4, ACSL1, ACSL5, ADK, AFG1L, AK4, AK7, ALDH18A1, ALK, ATP10A, ATP2C2, ATP5F1B, AURKA, BMPR1A, BMPR2, BMX, CAMKK2, CDK1, CDK13, CENPE, CHD1, CHD9, CHEK2, CHTF18, CIITA, CIT, CLCN5, CLK1, CLPX, CSNK1G3, CSNK2A2, DARS2, DCK, DCLK2, DHX29, DHX34, DHX38, DNAH3, DNAH6, DYNC1LI1, DYNC2H1, DYRK1A, EHD2, EIF2AK4, ENTPD3, ENTPD7, EPHA4, EPHA5, FANCM, FER, FGFR2, FYN, GALK1, GPHN, GRK7, GSK3B, HCK, HIPK3, HSPA4, HSPA5, IDNK, ITK, JAK2, KIF2B, KIF3B, KIFC1, KSR2, LATS2, LIG1, LOC102525247, LOC102534728, LOC102537226, LOC102542713, LOC102543027, LYN, MAP2K2, MAP3K14, MAP4K3, MAPK4, MAPK8, MARS2, MAST4, MDN1, MELK, MOS, MTHFD1, MTREX, MYH14, MYLK3, MYO10, MYO5A, MYO5B, MYO5C, NEK2, NEK5, NLK, NUBP1, ORC4, P2RX4, PAK4, PAK5, PAN3, PANK1, PAPOLG, PAPSS2, PEAK1, PIK3CG, PRKACA, PRKAG2, PRKCB, PRKD3, PRPS2, PTK2, QRSL1, RFC5, RPS6KA3, SMARCA1, SMC5, SMG1, SPATA5L1, STK31, STRADA, STYK1, SYN3, TAP1, TBCK, TLK1, TP53RK, TPK1, TRAP1, TRIB1, TRIB2, TRIB3, TRPM6, TTK, UBA2, UBA6, UBE2A, VPS4A, VPS4B, VRK2, WEE1, YARS2
Vicugna_pacos	adenyl ribonucleotide binding	148/1516	1232/15553	0.0067963966011988	0.1117435608476301	DNA	ABCA12, ABCC1, ABCC2, ABCC6, ABCD4, ACSL1, ACSL5, ADK, AFG1L, AK4, AK7, ALDH18A1, ALK, ATP10A, ATP2C2, ATP5F1B, AURKA, BMPR1A, BMPR2, BMX, CAMKK2, CDK1, CDK13, CENPE, CHD1, CHD9, CHEK2, CHTF18, CIITA, CIT, CLCN5, CLK1, CLPX, CSNK1G3, CSNK2A2, DARS2, DCK, DCLK2, DHX29, DHX34, DHX38, DNAH3, DNAH6, DYNC1LI1, DYNC2H1, DYRK1A, EHD2, EIF2AK4, ENTPD3, ENTPD7, EPHA4, EPHA5, FANCM, FER, FGFR2, FYN, GALK1, GPHN, GRK7, GSK3B, HCK, HIPK3, HSPA4, HSPA5, IDNK, ITK, JAK2, KIF2B, KIF3B, KIFC1, KSR2, LATS2, LIG1, LOC102525247, LOC102534728, LOC102537226, LOC102542713, LOC102543027, LYN, MAP2K2, MAP3K14, MAP4K3, MAPK4, MAPK8, MARS2, MAST4, MDN1, MELK, MOS, MTHFD1, MTREX, MYH14, MYLK3, MYO10, MYO5A, MYO5B, MYO5C, NEK2, NEK5, NLK, NUBP1, ORC4, P2RX4, PAK4, PAK5, PAN3, PANK1, PAPOLG, PAPSS2, PEAK1, PIK3CG, PRKACA, PRKAG2, PRKAR1A, PRKCB, PRKD3, PRPS2, PTK2, QRSL1, RFC5, RPS6KA3, SMARCA1, SMC5, SMG1, SPATA5L1, STK31, STRADA, STYK1, SYN3, TAP1, TBCK, TLK1, TP53RK, TPK1, TRAP1, TRIB1, TRIB2, TRIB3, TRPM6, TTK, UBA2, UBA6, UBE2A, VPS4A, VPS4B, VRK2, WEE1, YARS2
Vicugna_pacos	adenyl nucleotide binding	148/1516	1235/15553	0.0068946601859569	0.1117435608476301	DNA	ABCA12, ABCC1, ABCC2, ABCC6, ABCD4, ACSL1, ACSL5, ADK, AFG1L, AK4, AK7, ALDH18A1, ALK, ATP10A, ATP2C2, ATP5F1B, AURKA, BMPR1A, BMPR2, BMX, CAMKK2, CDK1, CDK13, CENPE, CHD1, CHD9, CHEK2, CHTF18, CIITA, CIT, CLCN5, CLK1, CLPX, CSNK1G3, CSNK2A2, DARS2, DCK, DCLK2, DHX29, DHX34, DHX38, DNAH3, DNAH6, DYNC1LI1, DYNC2H1, DYRK1A, EHD2, EIF2AK4, ENTPD3, ENTPD7, EPHA4, EPHA5, FANCM, FER, FGFR2, FYN, GALK1, GPHN, GRK7, GSK3B, HCK, HIPK3, HSPA4, HSPA5, IDNK, ITK, JAK2, KIF2B, KIF3B, KIFC1, KSR2, LATS2, LIG1, LOC102525247, LOC102534728, LOC102537226, LOC102542713, LOC102543027, LYN, MAP2K2, MAP3K14, MAP4K3, MAPK4, MAPK8, MARS2, MAST4, MDN1, MELK, MOS, MTHFD1, MTREX, MYH14, MYLK3, MYO10, MYO5A, MYO5B, MYO5C, NEK2, NEK5, NLK, NUBP1, ORC4, P2RX4, PAK4, PAK5, PAN3, PANK1, PAPOLG, PAPSS2, PEAK1, PIK3CG, PRKACA, PRKAG2, PRKAR1A, PRKCB, PRKD3, PRPS2, PTK2, QRSL1, RFC5, RPS6KA3, SMARCA1, SMC5, SMG1, SPATA5L1, STK31, STRADA, STYK1, SYN3, TAP1, TBCK, TLK1, TP53RK, TPK1, TRAP1, TRIB1, TRIB2, TRIB3, TRPM6, TTK, UBA2, UBA6, UBE2A, VPS4A, VPS4B, VRK2, WEE1, YARS2
Vicugna_pacos	purine ribonucleotide binding	181/1516	1545/15553	0.0076013483829894	0.1117435608476301	DNA	ABCA12, ABCC1, ABCC2, ABCC6, ABCD4, ACSL1, ACSL5, ADK, AFG1L, AK4, AK7, ALDH18A1, ALK, ARL13A, ARL13B, ARL15, ARL4D, ATL2, ATP10A, ATP2C2, ATP5F1B, AURKA, BMPR1A, BMPR2, BMX, CAMKK2, CDK1, CDK13, CENPE, CHD1, CHD9, CHEK2, CHTF18, CIITA, CIT, CLCN5, CLK1, CLPX, CSNK1G3, CSNK2A2, DARS2, DCK, DCLK2, DHX29, DHX34, DHX38, DIRAS3, DNAH3, DNAH6, DNAJC27, DYNC1LI1, DYNC2H1, DYRK1A, EEF2, EHD2, EIF2AK4, ENTPD3, ENTPD7, EPHA4, EPHA5, FANCM, FER, FGFR2, FYN, GALK1, GFM2, GIMAP8, GPHN, GRK7, GSK3B, HCK, HIPK3, HSPA4, HSPA5, IDNK, ITK, JAK2, KIF2B, KIF3B, KIFC1, KRAS, KSR2, LATS2, LIG1, LOC102525247, LOC102526049, LOC102526853, LOC102528113, LOC102531320, LOC102534728, LOC102537226, LOC102542713, LOC102543027, LOC116281039, LYN, MAP2K2, MAP3K14, MAP4K3, MAPK4, MAPK8, MARS2, MAST4, MDN1, MELK, MOCS1, MOS, MTHFD1, MTIF2, MTREX, MYH14, MYLK3, MYO10, MYO5A, MYO5B, MYO5C, NEK2, NEK5, NLK, NRAS, NUBP1, ORC4, P2RX4, PAK4, PAK5, PAN3, PANK1, PAPOLG, PAPSS2, PEAK1, PIK3CG, PRKACA, PRKAG2, PRKAR1A, PRKCB, PRKD3, PRPS2, PTK2, QRSL1, RAB24, RAB44, RAB6B, RAP1B, RERG, RFC5, RHEB, RHOBTB1, RHOQ, RHOT1, RPS6KA3, RRAS, SEPTIN6, SMARCA1, SMC5, SMG1, SPATA5L1, SRPRB, STK31, STRADA, STYK1, SYN3, TAP1, TBCK, TLK1, TP53RK, TPK1, TRAP1, TRIB1, TRIB2, TRIB3, TRPM6, TTK, TUBA8, TUBE1, UBA2, UBA6, UBE2A, VPS4A, VPS4B, VRK2, WEE1, YARS2
Vicugna_pacos	purine nucleotide binding	181/1516	1554/15553	0.008907656216636	0.11824663678418629	DNA	ABCA12, ABCC1, ABCC2, ABCC6, ABCD4, ACSL1, ACSL5, ADK, AFG1L, AK4, AK7, ALDH18A1, ALK, ARL13A, ARL13B, ARL15, ARL4D, ATL2, ATP10A, ATP2C2, ATP5F1B, AURKA, BMPR1A, BMPR2, BMX, CAMKK2, CDK1, CDK13, CENPE, CHD1, CHD9, CHEK2, CHTF18, CIITA, CIT, CLCN5, CLK1, CLPX, CSNK1G3, CSNK2A2, DARS2, DCK, DCLK2, DHX29, DHX34, DHX38, DIRAS3, DNAH3, DNAH6, DNAJC27, DYNC1LI1, DYNC2H1, DYRK1A, EEF2, EHD2, EIF2AK4, ENTPD3, ENTPD7, EPHA4, EPHA5, FANCM, FER, FGFR2, FYN, GALK1, GFM2, GIMAP8, GPHN, GRK7, GSK3B, HCK, HIPK3, HSPA4, HSPA5, IDNK, ITK, JAK2, KIF2B, KIF3B, KIFC1, KRAS, KSR2, LATS2, LIG1, LOC102525247, LOC102526049, LOC102526853, LOC102528113, LOC102531320, LOC102534728, LOC102537226, LOC102542713, LOC102543027, LOC116281039, LYN, MAP2K2, MAP3K14, MAP4K3, MAPK4, MAPK8, MARS2, MAST4, MDN1, MELK, MOCS1, MOS, MTHFD1, MTIF2, MTREX, MYH14, MYLK3, MYO10, MYO5A, MYO5B, MYO5C, NEK2, NEK5, NLK, NRAS, NUBP1, ORC4, P2RX4, PAK4, PAK5, PAN3, PANK1, PAPOLG, PAPSS2, PEAK1, PIK3CG, PRKACA, PRKAG2, PRKAR1A, PRKCB, PRKD3, PRPS2, PTK2, QRSL1, RAB24, RAB44, RAB6B, RAP1B, RERG, RFC5, RHEB, RHOBTB1, RHOQ, RHOT1, RPS6KA3, RRAS, SEPTIN6, SMARCA1, SMC5, SMG1, SPATA5L1, SRPRB, STK31, STRADA, STYK1, SYN3, TAP1, TBCK, TLK1, TP53RK, TPK1, TRAP1, TRIB1, TRIB2, TRIB3, TRPM6, TTK, TUBA8, TUBE1, UBA2, UBA6, UBE2A, VPS4A, VPS4B, VRK2, WEE1, YARS2
Vicugna_pacos	heat shock protein binding	6/1516	20/15553	0.0099170964833121	0.11824663678418629	DNA	AHSA2P, DNAJA4, DNAJB7, HIKESHI, PTGES3, SSUH2
Vicugna_pacos	organic cyclic compound binding	387/1516	3556/15553	0.0100132593739301	0.11824663678418629	DNA	ABCA12, ABCC1, ABCC2, ABCC6, ABCD4, ACSL1, ACSL5, ADARB1, ADGB, ADK, AEN, AFG1L, AGO2, AK4, AK7, AKAP9, ALDH18A1, ALK, ARID4A, ARL13A, ARL13B, ARL15, ARL4D, ARNT2, ATF3, ATL2, ATP10A, ATP2C2, ATP5F1B, AURKA, BANF2, BATF3, BEND3, BEND4, BEND7, BHLHE41, BMPR1A, BMPR2, BMX, C1D, C32H12orf65, CAMKK2, CASC3, CAT, CDK1, CDK13, CENPE, CHD1, CHD9, CHEK2, CHTF18, CIITA, CIT, CLCN5, CLK1, CLOCK, CLPX, CNOT7, CPEB4, CPSF6, CRCP, CREB1, CREB3L3, CREB5, CSDE1, CSNK1G3, CSNK2A2, CSTF2, CSTF2T, DAO, DARS2, DCK, DCLK2, DHX29, DHX34, DHX38, DIRAS3, DNAH3, DNAH6, DNAJC17, DNAJC27, DROSHA, DUS3L, DYNC1LI1, DYNC2H1, DYRK1A, E2F3, E2F8, EEF1B2, EEF2, EHD2, EIF1AX, EIF1B, EIF2AK4, EIF3H, EIF3J, EIF4G2, EIF4G3, ELAVL2, ELF2, ELK3, ELL2, ENTPD3, ENTPD7, EPHA4, EPHA5, ERI1, ERO1A, ESR2, FANCM, FBLL1, FBXO21, FER, FGFR2, FIBIN, FMO1, FOXI1, FOXI3, FOXN1, FOXN2, FOXN4, FUBP1, FYN, G3BP2, GALK1, GATAD2B, GCAT, GCM2, GFM2, GIMAP8, GLIS1, GPATCH3, GPD1, GPHN, GRHL2, GRHPR, GRK7, GSK3B, GTF2F1, H1-2, H1-6, HCK, HDC, HIPK3, HMGB2, HNRNPD, HNRNPDL, HOMEZ, HSPA4, HSPA5, IDH2, IDNK, ILVBL, IREB2, IRF3, IRF9, ISX, ITK, JAK2, KDM2B, KHSRP, KIF2B, KIF3B, KIFC1, KRAS, KSR2, LARP1B, LATS2, LHX5, LIG1, LOC102525247, LOC102525988, LOC102526049, LOC102526523, LOC102526853, LOC102527075, LOC102528113, LOC102531320, LOC102531787, LOC102532128, LOC102533159, LOC102534153, LOC102534728, LOC102534827, LOC102537048, LOC102537226, LOC102537679, LOC102538237, LOC102539248, LOC102540062, LOC102540090, LOC102540336, LOC102541219, LOC102541542, LOC102542713, LOC102543027, LOC102543297, LOC102544952, LOC102545653, LOC107032840, LOC116278176, LOC116278455, LOC116281039, LOC116283052, LOC116284491, LSM1, LYN, MAP2K2, MAP3K14, MAP4K3, MAPK4, MAPK8, MARS2, MAST4, MAX, MBD5, MDN1, ME2, MELK, MEOX1, MEOX2, MEX3B, MEX3C, MIXL1, MOCS1, MOS, MRPL44, MRPS6, MTHFD1, MTIF2, MTREX, MYF5, MYH14, MYLK3, MYO10, MYO5A, MYO5B, MYO5C, N6AMT1, NANOS3, NCL, NEK2, NEK5, NEUROD6, NFE2L1, NKRF, NLK, NOL6, NOP58, NR1I2, NRAS, NUBP1, ORC2, ORC4, ORC6, P2RX4, PABPC1, PABPC1L, PAIP2B, PAK4, PAK5, PAN3, PANK1, PAPOLG, PAPSS2, PARP14, PCBP1, PCNA, PDCD11, PEAK1, PGD, PIK3CG, PLAGL2, PNN, POLA1, POLK, POLR2B, POU1F1, PPARD, PPARGC1B, PRKACA, PRKAG2, PRKAR1A, PRKCB, PRKD3, PRPS2, PTK2, PUS10, PUS7, QRSL1, RAB24, RAB44, RAB6B, RAP1B, RAX2, RBM20, RBM7, RBMX, RBMX2, RBPJL, REL, RERG, REV3L, REXO2, RFC5, RFX1, RFX2, RFX3, RHEB, RHOBTB1, RHOQ, RHOT1, RO60, RORA, RPL10A, RPS18, RPS20, RPS6KA3, RPUSD1, RRAS, S100G, SAP30L, SCAF4, SEPSECS, SEPTIN6, SFPQ, SIRT6, SMARCA1, SMC5, SMG1, SNRNP35, SNRPB, SNRPB2, SPATA5L1, SPTLC2, SREK1, SRP72, SRPRB, SRSF5, SRSF6, SSB, STAT4, STK31, STRADA, STYK1, SYN3, SYNCRIP, TAP1, TBCK, TCEAL2, TCN2, TEAD3, THUMPD3, TLK1, TOX2, TP53RK, TP63, TPK1, TRA2A, TRAP1, TRIB1, TRIB2, TRIB3, TRPM6, TSHZ2, TTK, TUBA8, TUBE1, UBA2, UBA6, UBE2A, UPF3B, VPS4A, VPS4B, VRK2, WEE1, YARS2, ZC3H7A, ZCCHC2, ZCRB1, ZFAND6, ZFR2, ZNF385B, ZNF445, ZNF800, ZNF830, ZNRD1
Vicugna_pacos	ribonucleotide binding	181/1516	1556/15553	0.0101562171177617	0.11824663678418629	DNA	ABCA12, ABCC1, ABCC2, ABCC6, ABCD4, ACSL1, ACSL5, ADK, AFG1L, AK4, AK7, ALDH18A1, ALK, ARL13A, ARL13B, ARL15, ARL4D, ATL2, ATP10A, ATP2C2, ATP5F1B, AURKA, BMPR1A, BMPR2, BMX, CAMKK2, CDK1, CDK13, CENPE, CHD1, CHD9, CHEK2, CHTF18, CIITA, CIT, CLCN5, CLK1, CLPX, CSNK1G3, CSNK2A2, DARS2, DCK, DCLK2, DHX29, DHX34, DHX38, DIRAS3, DNAH3, DNAH6, DNAJC27, DYNC1LI1, DYNC2H1, DYRK1A, EEF2, EHD2, EIF2AK4, ENTPD3, ENTPD7, EPHA4, EPHA5, FANCM, FER, FGFR2, FYN, GALK1, GFM2, GIMAP8, GPHN, GRK7, GSK3B, HCK, HIPK3, HSPA4, HSPA5, IDNK, ITK, JAK2, KIF2B, KIF3B, KIFC1, KRAS, KSR2, LATS2, LIG1, LOC102525247, LOC102526049, LOC102526853, LOC102528113, LOC102531320, LOC102534728, LOC102537226, LOC102542713, LOC102543027, LOC116281039, LYN, MAP2K2, MAP3K14, MAP4K3, MAPK4, MAPK8, MARS2, MAST4, MDN1, MELK, MOCS1, MOS, MTHFD1, MTIF2, MTREX, MYH14, MYLK3, MYO10, MYO5A, MYO5B, MYO5C, NEK2, NEK5, NLK, NRAS, NUBP1, ORC4, P2RX4, PAK4, PAK5, PAN3, PANK1, PAPOLG, PAPSS2, PEAK1, PIK3CG, PRKACA, PRKAG2, PRKAR1A, PRKCB, PRKD3, PRPS2, PTK2, QRSL1, RAB24, RAB44, RAB6B, RAP1B, RERG, RFC5, RHEB, RHOBTB1, RHOQ, RHOT1, RPS6KA3, RRAS, SEPTIN6, SMARCA1, SMC5, SMG1, SPATA5L1, SRPRB, STK31, STRADA, STYK1, SYN3, TAP1, TBCK, TLK1, TP53RK, TPK1, TRAP1, TRIB1, TRIB2, TRIB3, TRPM6, TTK, TUBA8, TUBE1, UBA2, UBA6, UBE2A, VPS4A, VPS4B, VRK2, WEE1, YARS2
Vicugna_pacos	nucleotide binding	196/1516	1700/15553	0.0105159335502548	0.11824663678418629	DNA	ABCA12, ABCC1, ABCC2, ABCC6, ABCD4, ACSL1, ACSL5, ADK, AFG1L, AK4, AK7, ALDH18A1, ALK, ARL13A, ARL13B, ARL15, ARL4D, ATL2, ATP10A, ATP2C2, ATP5F1B, AURKA, BMPR1A, BMPR2, BMX, CAMKK2, CDK1, CDK13, CENPE, CHD1, CHD9, CHEK2, CHTF18, CIITA, CIT, CLCN5, CLK1, CLPX, CRCP, CSNK1G3, CSNK2A2, DAO, DARS2, DCK, DCLK2, DHX29, DHX34, DHX38, DIRAS3, DNAH3, DNAH6, DNAJC27, DUS3L, DYNC1LI1, DYNC2H1, DYRK1A, EEF2, EHD2, EIF2AK4, ENTPD3, ENTPD7, EPHA4, EPHA5, ERO1A, FANCM, FER, FGFR2, FMO1, FYN, GALK1, GFM2, GIMAP8, GPD1, GPHN, GRHPR, GRK7, GSK3B, HCK, HIPK3, HSPA4, HSPA5, IDH2, IDNK, ITK, JAK2, KIF2B, KIF3B, KIFC1, KRAS, KSR2, LATS2, LIG1, LOC102525247, LOC102526049, LOC102526853, LOC102528113, LOC102531320, LOC102532128, LOC102534728, LOC102537226, LOC102539248, LOC102542713, LOC102543027, LOC116281039, LYN, MAP2K2, MAP3K14, MAP4K3, MAPK4, MAPK8, MARS2, MAST4, MDN1, ME2, MELK, MOCS1, MOS, MTHFD1, MTIF2, MTREX, MYH14, MYLK3, MYO10, MYO5A, MYO5B, MYO5C, NEK2, NEK5, NLK, NRAS, NUBP1, ORC4, P2RX4, PAK4, PAK5, PAN3, PANK1, PAPOLG, PAPSS2, PEAK1, PGD, PIK3CG, POLA1, PRKACA, PRKAG2, PRKAR1A, PRKCB, PRKD3, PRPS2, PTK2, QRSL1, RAB24, RAB44, RAB6B, RAP1B, RERG, REV3L, RFC5, RHEB, RHOBTB1, RHOQ, RHOT1, RPS6KA3, RRAS, SEPTIN6, SIRT6, SMARCA1, SMC5, SMG1, SPATA5L1, SRPRB, STK31, STRADA, STYK1, SYN3, TAP1, TBCK, TLK1, TP53RK, TPK1, TRAP1, TRIB1, TRIB2, TRIB3, TRPM6, TTK, TUBA8, TUBE1, UBA2, UBA6, UBE2A, VPS4A, VPS4B, VRK2, WEE1, YARS2
Vicugna_pacos	nucleoside phosphate binding	196/1516	1700/15553	0.0105159335502548	0.11824663678418629	DNA	ABCA12, ABCC1, ABCC2, ABCC6, ABCD4, ACSL1, ACSL5, ADK, AFG1L, AK4, AK7, ALDH18A1, ALK, ARL13A, ARL13B, ARL15, ARL4D, ATL2, ATP10A, ATP2C2, ATP5F1B, AURKA, BMPR1A, BMPR2, BMX, CAMKK2, CDK1, CDK13, CENPE, CHD1, CHD9, CHEK2, CHTF18, CIITA, CIT, CLCN5, CLK1, CLPX, CRCP, CSNK1G3, CSNK2A2, DAO, DARS2, DCK, DCLK2, DHX29, DHX34, DHX38, DIRAS3, DNAH3, DNAH6, DNAJC27, DUS3L, DYNC1LI1, DYNC2H1, DYRK1A, EEF2, EHD2, EIF2AK4, ENTPD3, ENTPD7, EPHA4, EPHA5, ERO1A, FANCM, FER, FGFR2, FMO1, FYN, GALK1, GFM2, GIMAP8, GPD1, GPHN, GRHPR, GRK7, GSK3B, HCK, HIPK3, HSPA4, HSPA5, IDH2, IDNK, ITK, JAK2, KIF2B, KIF3B, KIFC1, KRAS, KSR2, LATS2, LIG1, LOC102525247, LOC102526049, LOC102526853, LOC102528113, LOC102531320, LOC102532128, LOC102534728, LOC102537226, LOC102539248, LOC102542713, LOC102543027, LOC116281039, LYN, MAP2K2, MAP3K14, MAP4K3, MAPK4, MAPK8, MARS2, MAST4, MDN1, ME2, MELK, MOCS1, MOS, MTHFD1, MTIF2, MTREX, MYH14, MYLK3, MYO10, MYO5A, MYO5B, MYO5C, NEK2, NEK5, NLK, NRAS, NUBP1, ORC4, P2RX4, PAK4, PAK5, PAN3, PANK1, PAPOLG, PAPSS2, PEAK1, PGD, PIK3CG, POLA1, PRKACA, PRKAG2, PRKAR1A, PRKCB, PRKD3, PRPS2, PTK2, QRSL1, RAB24, RAB44, RAB6B, RAP1B, RERG, REV3L, RFC5, RHEB, RHOBTB1, RHOQ, RHOT1, RPS6KA3, RRAS, SEPTIN6, SIRT6, SMARCA1, SMC5, SMG1, SPATA5L1, SRPRB, STK31, STRADA, STYK1, SYN3, TAP1, TBCK, TLK1, TP53RK, TPK1, TRAP1, TRIB1, TRIB2, TRIB3, TRPM6, TTK, TUBA8, TUBE1, UBA2, UBA6, UBE2A, VPS4A, VPS4B, VRK2, WEE1, YARS2
Vicugna_pacos	heterocyclic compound binding	386/1516	3547/15553	0.0108906970606411	0.11951479241872374	DNA	ABCA12, ABCC1, ABCC2, ABCC6, ABCD4, ACSL1, ACSL5, ADARB1, ADGB, ADK, AEN, AFG1L, AGO2, AK4, AK7, AKAP9, ALDH18A1, ALK, ARID4A, ARL13A, ARL13B, ARL15, ARL4D, ARNT2, ATF3, ATL2, ATP10A, ATP2C2, ATP5F1B, AURKA, BANF2, BATF3, BEND3, BEND4, BEND7, BHLHE41, BMPR1A, BMPR2, BMX, C1D, C32H12orf65, CAMKK2, CASC3, CAT, CDK1, CDK13, CENPE, CHD1, CHD9, CHEK2, CHTF18, CIITA, CIT, CLCN5, CLK1, CLOCK, CLPX, CNOT7, CPEB4, CPSF6, CRCP, CREB1, CREB3L3, CREB5, CSDE1, CSNK1G3, CSNK2A2, CSTF2, CSTF2T, DAO, DARS2, DCK, DCLK2, DHX29, DHX34, DHX38, DIRAS3, DNAH3, DNAH6, DNAJC17, DNAJC27, DROSHA, DUS3L, DYNC1LI1, DYNC2H1, DYRK1A, E2F3, E2F8, EEF1B2, EEF2, EHD2, EIF1AX, EIF1B, EIF2AK4, EIF3H, EIF3J, EIF4G2, EIF4G3, ELAVL2, ELF2, ELK3, ELL2, ENTPD3, ENTPD7, EPHA4, EPHA5, ERI1, ERO1A, ESR2, FANCM, FBLL1, FBXO21, FER, FGFR2, FIBIN, FMO1, FOXI1, FOXI3, FOXN1, FOXN2, FOXN4, FUBP1, FYN, G3BP2, GALK1, GATAD2B, GCAT, GCM2, GFM2, GIMAP8, GLIS1, GPATCH3, GPD1, GPHN, GRHL2, GRHPR, GRK7, GSK3B, GTF2F1, H1-2, H1-6, HCK, HDC, HIPK3, HMGB2, HNRNPD, HNRNPDL, HOMEZ, HSPA4, HSPA5, IDH2, IDNK, ILVBL, IREB2, IRF3, IRF9, ISX, ITK, JAK2, KDM2B, KHSRP, KIF2B, KIF3B, KIFC1, KRAS, KSR2, LARP1B, LATS2, LHX5, LIG1, LOC102525247, LOC102525988, LOC102526049, LOC102526523, LOC102526853, LOC102527075, LOC102528113, LOC102531320, LOC102531787, LOC102532128, LOC102533159, LOC102534153, LOC102534728, LOC102534827, LOC102537048, LOC102537226, LOC102537679, LOC102538237, LOC102539248, LOC102540062, LOC102540090, LOC102540336, LOC102541219, LOC102541542, LOC102542713, LOC102543027, LOC102543297, LOC102544952, LOC102545653, LOC107032840, LOC116278176, LOC116278455, LOC116281039, LOC116283052, LOC116284491, LSM1, LYN, MAP2K2, MAP3K14, MAP4K3, MAPK4, MAPK8, MARS2, MAST4, MAX, MBD5, MDN1, ME2, MELK, MEOX1, MEOX2, MEX3B, MEX3C, MIXL1, MOCS1, MOS, MRPL44, MRPS6, MTHFD1, MTIF2, MTREX, MYF5, MYH14, MYLK3, MYO10, MYO5A, MYO5B, MYO5C, N6AMT1, NANOS3, NCL, NEK2, NEK5, NEUROD6, NFE2L1, NKRF, NLK, NOL6, NOP58, NR1I2, NRAS, NUBP1, ORC2, ORC4, ORC6, P2RX4, PABPC1, PABPC1L, PAIP2B, PAK4, PAK5, PAN3, PANK1, PAPOLG, PAPSS2, PARP14, PCBP1, PCNA, PDCD11, PEAK1, PGD, PIK3CG, PLAGL2, PNN, POLA1, POLK, POLR2B, POU1F1, PPARD, PPARGC1B, PRKACA, PRKAG2, PRKAR1A, PRKCB, PRKD3, PRPS2, PTK2, PUS10, PUS7, QRSL1, RAB24, RAB44, RAB6B, RAP1B, RAX2, RBM20, RBM7, RBMX, RBMX2, RBPJL, REL, RERG, REV3L, REXO2, RFC5, RFX1, RFX2, RFX3, RHEB, RHOBTB1, RHOQ, RHOT1, RO60, RORA, RPL10A, RPS18, RPS20, RPS6KA3, RPUSD1, RRAS, SAP30L, SCAF4, SEPSECS, SEPTIN6, SFPQ, SIRT6, SMARCA1, SMC5, SMG1, SNRNP35, SNRPB, SNRPB2, SPATA5L1, SPTLC2, SREK1, SRP72, SRPRB, SRSF5, SRSF6, SSB, STAT4, STK31, STRADA, STYK1, SYN3, SYNCRIP, TAP1, TBCK, TCEAL2, TCN2, TEAD3, THUMPD3, TLK1, TOX2, TP53RK, TP63, TPK1, TRA2A, TRAP1, TRIB1, TRIB2, TRIB3, TRPM6, TSHZ2, TTK, TUBA8, TUBE1, UBA2, UBA6, UBE2A, UPF3B, VPS4A, VPS4B, VRK2, WEE1, YARS2, ZC3H7A, ZCCHC2, ZCRB1, ZFAND6, ZFR2, ZNF385B, ZNF445, ZNF800, ZNF830, ZNRD1
Vicugna_pacos	transferase activity	204/1516	1785/15553	0.0123039037833851	0.1267902280117123	DNA	ACAA2, ACAT1, ADK, AK4, AK7, ALDH18A1, ALG1, ALG11, ALG14, ALK, AURKA, B3GALT4, B3GNT7, BHMT, BIRC6, BMPR1A, BMPR2, BMX, CAMKK2, CARNMT1, CDK1, CDK13, CDK2AP1, CERS5, CHEK2, CHPF2, CHST10, CHST4, CIT, CKAP5, CLK1, CNKSR3, CRAT, CREBBP, CSNK1G3, CSNK2A2, DCK, DCLK2, DYRK1A, EEF2KMT, EIF2AK4, ELOVL2, ELOVL4, ELOVL7, EP300, EPHA4, EPHA5, EXT1, FASTKD5, FBLL1, FER, FGFR2, FUT8, FYN, GAL3ST1, GALK1, GALNT6, GCAT, GCNT1, GPHN, GRK7, GSK3B, HCK, HERC4, HIPK3, HYKK, IDNK, ITK, JAK2, KAT2B, KMT5A, KSR2, LATS2, LCMT1, LOC102525105, LOC102525403, LOC102528368, LOC102532317, LOC102532740, LOC102532768, LOC102533152, LOC102534728, LOC102537955, LOC102538596, LOC102541881, LOC102542255, LOC102542906, LOC102543105, LOC102543221, LOC102543913, LOC102543981, LOC116277886, LOC116278548, LOC116279194, LOC116279202, LOC116279567, LOC116279914, LOC116280206, LOC116280262, LOC116284201, LTN1, LYN, MAGI1, MAP2K2, MAP3K14, MAP4K3, MAPK4, MAPK8, MAST4, MELK, METTL21A, METTL22, METTL6, METTL9, MGAT5, MKRN2, MOGAT3, MOS, MSL2, MYLK3, N6AMT1, NAT8L, NDST3, NDUFAF7, NEK2, NEK5, NLK, NMRK2, OASL, OSGEP, OTC, PAK4, PAK5, PAN3, PANK1, PAPOLG, PAPSS2, PARP12, PARP14, PARP4, PEAK1, PELI1, PIK3CG, POFUT1, POFUT2, POLA1, POLK, POLR2B, POMGNT2, PRKACA, PRKAG2, PRKCB, PRKD3, PRMT9, PRPS2, PTK2, REV3L, RNF146, RNF25, RNF31, RNFT2, RPS6KA3, SEPSECS, SIAH2, SIRT6, SKAP1, SMG1, SMS, SOAT1, SPTLC2, STK31, STRADA, STYK1, TBCK, TENT4B, TENT5D, THUMPD3, TIPARP, TLK1, TP53RK, TPK1, TRAF6, TRIB1, TRIB2, TRIB3, TRMT12, TRMT2B, TRMT5, TRMT9B, TRPM6, TSTD3, TTK, UBE2A, UBR1, UBR2, UGGT2, UPP2, VRK2, WEE1, XYLT1, ZDHHC18, ZDHHC2, ZMYND8, ZNRD1
Vicugna_pacos	carbon-carbon lyase activity	7/1516	29/15553	0.0189151590838359	0.15861934085015625	DNA	ACMSD, ALDOB, AMD1, DERA, HDC, HMGCL, MLYCD
Vicugna_pacos	protein kinase activity	66/1516	514/15553	0.0189592348235098	0.15861934085015625	DNA	ALK, AURKA, BMPR1A, BMPR2, BMX, CAMKK2, CDK1, CDK13, CHEK2, CIT, CLK1, CSNK1G3, CSNK2A2, DCLK2, DYRK1A, EIF2AK4, EPHA4, EPHA5, FER, FGFR2, FYN, GRK7, GSK3B, HCK, HIPK3, ITK, JAK2, KSR2, LATS2, LOC102534728, LYN, MAP2K2, MAP3K14, MAP4K3, MAPK4, MAPK8, MAST4, MELK, MOS, MYLK3, NEK2, NEK5, NLK, PAK4, PAK5, PAN3, PEAK1, PRKACA, PRKCB, PRKD3, PTK2, RPS6KA3, SMG1, STK31, STRADA, STYK1, TBCK, TLK1, TP53RK, TRIB1, TRIB2, TRIB3, TRPM6, TTK, VRK2, WEE1
Vicugna_pacos	glycosyltransferase activity	35/1516	247/15553	0.022765944394114	0.16343546031738398	DNA	ALG1, ALG11, B3GALT4, B3GNT7, CHPF2, EXT1, FUT8, GALNT6, GCNT1, LOC102525105, LOC102525403, LOC102528368, LOC102537955, LOC102538596, LOC102541881, LOC102543105, LOC116277886, LOC116278548, LOC116279194, LOC116279202, LOC116279567, LOC116279914, LOC116280206, LOC116280262, MGAT5, PARP12, PARP14, PARP4, POFUT1, POFUT2, POMGNT2, TIPARP, UGGT2, UPP2, XYLT1
Vicugna_pacos	small molecule binding	206/1516	1831/15553	0.0234375186226781	0.16343546031738398	DNA	ABCA12, ABCC1, ABCC2, ABCC6, ABCD4, ACSL1, ACSL5, ADGB, ADK, AFG1L, AK4, AK7, ALDH18A1, ALK, ARL13A, ARL13B, ARL15, ARL4D, ATL2, ATP10A, ATP2C2, ATP5F1B, AURKA, BMPR1A, BMPR2, BMX, CAMKK2, CDK1, CDK13, CENPE, CHD1, CHD9, CHEK2, CHTF18, CIITA, CIT, CLCN5, CLK1, CLPX, CRCP, CSNK1G3, CSNK2A2, DAO, DARS2, DCK, DCLK2, DHX29, DHX34, DHX38, DIRAS3, DNAH3, DNAH6, DNAJC27, DUS3L, DYNC1LI1, DYNC2H1, DYRK1A, EEF2, EHD2, EIF2AK4, ENTPD3, ENTPD7, EPHA4, EPHA5, ERO1A, FANCM, FER, FGFR2, FMO1, FYN, GALK1, GCAT, GFM2, GIMAP8, GPD1, GPHN, GRHPR, GRK7, GSK3B, HCK, HDC, HIPK3, HSPA4, HSPA5, IDH2, IDNK, ILVBL, ITK, JAK2, KIF2B, KIF3B, KIFC1, KRAS, KSR2, LATS2, LIG1, LOC102525247, LOC102526049, LOC102526853, LOC102528113, LOC102531320, LOC102532128, LOC102534728, LOC102537226, LOC102539248, LOC102542713, LOC102543027, LOC116281039, LYN, MAP2K2, MAP3K14, MAP4K3, MAPK4, MAPK8, MARS2, MAST4, MDN1, ME2, MELK, MOCS1, MOS, MTHFD1, MTIF2, MTREX, MYH14, MYLK3, MYO10, MYO5A, MYO5B, MYO5C, NEK2, NEK5, NLK, NRAS, NUBP1, ORC4, OTC, P2RX4, PAK4, PAK5, PAN3, PANK1, PAPOLG, PAPSS2, PEAK1, PGD, PIK3CG, PLOD3, POLA1, POLR2B, PRKACA, PRKAG2, PRKAR1A, PRKCB, PRKD3, PRPS2, PTK2, QRSL1, RAB24, RAB44, RAB6B, RAP1B, RERG, REV3L, RFC5, RHEB, RHOBTB1, RHOQ, RHOT1, RPS6KA3, RRAS, S100G, SEPTIN6, SIRT6, SMARCA1, SMC5, SMG1, SPATA5L1, SPTLC2, SRPRB, STK31, STRADA, STYK1, SYN3, TAP1, TBCK, TCN2, TLK1, TP53RK, TPK1, TRAP1, TRIB1, TRIB2, TRIB3, TRPM6, TTK, TUBA8, TUBE1, UBA2, UBA6, UBE2A, VPS4A, VPS4B, VRK2, WEE1, YARS2
Vicugna_pacos	carboxypeptidase activity	8/1516	37/15553	0.0237900137503411	0.16343546031738398	DNA	ACE2, CPA1, CPA2, CPA4, CPD, CPM, CPVL, SCPEP1
Vicugna_pacos	oxidoreductase activity, acting on a sulfur group of donors	8/1516	37/15553	0.0237900137503411	0.16343546031738398	DNA	ERO1A, FMO1, LOC102532128, LOC102532740, LOC102533152, LOC116280258, MSRB3, TXN
Vicugna_pacos	anion binding	193/1516	1710/15553	0.0246155476422041	0.16774304643276183	DNA	ABCA12, ABCC1, ABCC2, ABCC6, ABCD4, ACSL1, ACSL5, ADK, AFG1L, AK4, AK7, ALDH18A1, ALK, ARL13A, ARL13B, ARL15, ARL4D, ATL2, ATP10A, ATP2C2, ATP5F1B, AURKA, BMPR1A, BMPR2, BMX, CAMKK2, CDK1, CDK13, CENPE, CHD1, CHD9, CHEK2, CHTF18, CIITA, CIT, CLCN5, CLK1, CLPX, CSNK1G3, CSNK2A2, DAO, DARS2, DCK, DCLK2, DHX29, DHX34, DHX38, DIRAS3, DNAH3, DNAH6, DNAJC27, DUS3L, DYNC1LI1, DYNC2H1, DYRK1A, EEF2, EHD2, EIF2AK4, ENTPD3, ENTPD7, EPHA4, EPHA5, ERO1A, FANCM, FER, FGFR2, FMO1, FYN, GALK1, GCAT, GFM2, GIMAP8, GPHN, GRK7, GSK3B, HCK, HDC, HIPK3, HSPA4, HSPA5, IDNK, ILVBL, ITK, JAK2, KIF2B, KIF3B, KIFC1, KRAS, KSR2, LATS2, LIG1, LOC102525247, LOC102526049, LOC102526853, LOC102528113, LOC102531320, LOC102532128, LOC102534728, LOC102537226, LOC102539248, LOC102542713, LOC102543027, LOC116281039, LYN, MAP2K2, MAP3K14, MAP4K3, MAPK4, MAPK8, MARS2, MAST4, MDN1, MELK, MOCS1, MOS, MTHFD1, MTIF2, MTREX, MYH14, MYLK3, MYO10, MYO5A, MYO5B, MYO5C, NEK2, NEK5, NLK, NRAS, NUBP1, ORC4, P2RX4, PAK4, PAK5, PAN3, PANK1, PAPOLG, PAPSS2, PEAK1, PIK3CG, PLOD3, PRKACA, PRKAG2, PRKAR1A, PRKCB, PRKD3, PRPS2, PTK2, QRSL1, RAB24, RAB44, RAB6B, RAP1B, RERG, RFC5, RHEB, RHOBTB1, RHOQ, RHOT1, RPS6KA3, RRAS, SEPTIN6, SIRT6, SMARCA1, SMC5, SMG1, SPATA5L1, SPTLC2, SRPRB, STK31, STRADA, STYK1, SYN3, TAP1, TBCK, TLK1, TP53RK, TPK1, TRAP1, TRIB1, TRIB2, TRIB3, TRPM6, TTK, TUBA8, TUBE1, UBA2, UBA6, UBE2A, VPS4A, VPS4B, VRK2, WEE1, YARS2
Vicugna_pacos	adenylyltransferase activity	5/1516	18/15553	0.0254536252736504	0.1720665068498767	DNA	GPHN, PAPOLG, PAPSS2, TENT4B, TENT5D
Vicugna_pacos	endoribonuclease activity, producing 5'-phosphomonoesters	4/1516	13/15553	0.0313694579520539	0.19588825473637175	DNA	DROSHA, ELAC1, MRPL44, RPP14
Vicugna_pacos	disulfide oxidoreductase activity	5/1516	19/15553	0.0318462796631654	0.19588825473637175	DNA	ERO1A, LOC102532740, LOC102533152, LOC116280258, TXN
Vicugna_pacos	acyltransferase activity, transferring groups other than amino-acyl groups	20/1516	129/15553	0.0354975304394698	0.2083014807038332	DNA	ACAA2, ACAT1, CERS5, CREBBP, ELOVL2, ELOVL4, ELOVL7, EP300, GCAT, KAT2B, LOC102532317, LOC102532768, LOC102543913, LOC116284201, MOGAT3, NAT8L, OSGEP, SOAT1, ZDHHC18, ZDHHC2
Vicugna_pacos	thiol-dependent deubiquitinase	13/1516	75/15553	0.0470456508706748	0.24845984366075127	DNA	ATXN3, CYLD, MINDY4B, OTUD7A, UCHL1, USP27X, USP30, USP34, USP35, USP42, USP46, USP8, ZUP1
Vicugna_pacos	deubiquitinase activity	13/1516	77/15553	0.0503090444741875	0.25898609973054765	DNA	ATXN3, CYLD, MINDY4B, OTUD7A, UCHL1, USP27X, USP30, USP34, USP35, USP42, USP46, USP8, ZUP1
Vicugna_pacos	nucleocytoplasmic carrier activity	4/1516	15/15553	0.051237263890633	0.25898609973054765	DNA	HIKESHI, KPNA5, XPO1, XPO4
Vicugna_pacos	phosphotransferase activity, alcohol group as acceptor	72/1516	594/15553	0.0564005339775557	0.27121216119959096	DNA	ADK, ALK, AURKA, BMPR1A, BMPR2, BMX, CAMKK2, CDK1, CDK13, CHEK2, CIT, CLK1, CSNK1G3, CSNK2A2, DCLK2, DYRK1A, EIF2AK4, EPHA4, EPHA5, FER, FGFR2, FYN, GALK1, GRK7, GSK3B, HCK, HIPK3, IDNK, ITK, JAK2, KSR2, LATS2, LOC102534728, LYN, MAP2K2, MAP3K14, MAP4K3, MAPK4, MAPK8, MAST4, MELK, MOS, MYLK3, NEK2, NEK5, NLK, PAK4, PAK5, PAN3, PANK1, PAPSS2, PEAK1, PIK3CG, PRKACA, PRKCB, PRKD3, PTK2, RPS6KA3, SMG1, STK31, STRADA, STYK1, TBCK, TLK1, TP53RK, TRIB1, TRIB2, TRIB3, TRPM6, TTK, VRK2, WEE1
Vicugna_pacos	2-oxoglutarate-dependent dioxygenase activity	5/1516	22/15553	0.0566022153127642	0.27121216119959096	DNA	JMJD1C, KDM3A, PLOD3, RIOX2, TET3
Vicugna_pacos	hydrolase activity	199/1516	1809/15553	0.0577814472796827	0.27121216119959096	DNA	ABCA12, ABCC1, ABCC2, ABCC6, ABCD4, ABHD17B, ACE2, ACER1, ACMSD, ACP1, ADAM30, ADAMTS9, ADARB1, ADGB, AEN, AFG1L, AHCY, AMPD1, AMZ2, ARL13A, ARL13B, ARL15, ARL4D, ARSG, ARSI, ATL2, ATP10A, ATP2C2, ATXN3, BAAT, BCHE, BLMH, C18H16orf54, C1S, CAPN7, CASP14, CES1, CHD9, CHIA, CHTF18, CLCA2, CLPP, CLPX, CMBL, CNOT7, CPA1, CPA2, CPA4, CPD, CPM, CPVL, CTBS, CTDP1, CTRC, CYLD, DHX29, DHX38, DIRAS3, DNAJC27, DNASE1, DNASE1L3, DOLPP1, DPP10, DROSHA, DUSP13, DUSP14, EDEM2, EEF2, EIF3H, ELAC1, ENTPD3, ENTPD7, ERCC4, EYA2, FAH, FANCM, FIG4, GANC, GBA2, GDPD5, GFM2, HDHD2, IMMP1L, KL, KLK10, KLK11, KLK13, KLK14, KLK8, KLK9, KRAS, LIPC, LOC102526523, LOC102526853, LOC102528113, LOC102528338, LOC102530175, LOC102530465, LOC102531320, LOC102534153, LOC102537226, LOC102537679, LOC102538475, LOC102538724, LOC116281039, LOC116282869, LTA4H, LYPLA2, MAST4, MBTPS2, MDN1, MINDY4B, MMP15, MMP16, MMP19, MORC4, MRPL44, MTHFD1, MTIF2, NDST3, NEU3, NRAS, NT5DC1, OC90, ORC4, OTUD7A, PCSK1, PCSK5, PDE3A, PDE7A, PDE8A, PDF, PHEX, PHOSPHO2, PLA2G2E, PLBD1, PLCB4, PLCZ1, PLPP5, PNLIP, PNPLA3, PNPLA4, PNPLA5, PPA2, PPEF2, PPM1B, PPM1J, PPP1CC, PRSS12, PRUNE2, PSMB8, PTP4A1, PTPRA, PTPRK, RAB24, RAB44, RAB6B, RAP1B, RELN, RERG, REXO2, RFC5, RHBDL3, RHEB, RHOBTB1, RHOQ, RHOT1, RPAP2, RPP14, RRAS, SCPEP1, SDCBP, SMC5, SPATA5L1, SPPL2B, SPPL3, SSH1, STYX, SULF2, TAP1, TASP1, TATDN3, TDG, TPP2, TRAP1, TUBA8, UCHL1, UNG, USP27X, USP30, USP34, USP35, USP42, USP46, USP8, VPS4A, VPS4B, XPNPEP3, ZUP1
Vicugna_pacos	unfolded protein binding	8/1516	42/15553	0.0607030980499529	0.2812294505199136	DNA	CLGN, CLPX, DNAJA4, DNAJB1, DNAJB7, PFDN6, SSUH2, TRAP1
Vicugna_pacos	ubiquitin protein ligase activity	10/1516	56/15553	0.0648111416231474	0.2907425407098667	DNA	LOC102542255, LTN1, MKRN2, MSL2, PELI1, RNF146, RNF25, RNFT2, UBR1, UBR2
Vicugna_pacos	solute:cation symporter activity	5/1516	23/15553	0.0667503584588333	0.2907425407098667	DNA	SLC12A2, SLC12A6, SLC34A2, SLC5A3, SLC6A9
Vicugna_pacos	ubiquitin-like protein ligase activity	10/1516	57/15553	0.0676404762150155	0.29181225566621144	DNA	LOC102542255, LTN1, MKRN2, MSL2, PELI1, RNF146, RNF25, RNFT2, UBR1, UBR2
Vicugna_pacos	binding	691/1516	6745/15553	0.0676866297166597	0.29181225566621144	DNA	ABCA12, ABCC1, ABCC2, ABCC6, ABCD4, ABRA, ACAN, ACE2, ACSL1, ACSL5, ADAM30, ADAMTS9, ADARB1, ADGB, ADGRL1, ADK, AEN, AFG1L, AGO2, AHSA2P, AK4, AK7, AKAP12, AKAP9, ALDH18A1, ALK, AMPD1, ANKRD24, APCDD1L, ARID4A, ARL13A, ARL13B, ARL15, ARL4D, ARNT2, ATF3, ATL2, ATP10A, ATP2C2, ATP5F1B, ATP5MC3, AURKA, BABAM2, BANF2, BATF3, BEND3, BEND4, BEND7, BHLHE41, BHMT, BICD1, BIRC3, BMP2, BMPR1A, BMPR2, BMX, C1D, C1S, C32H12orf65, CA5B, CA9, CABP5, CACUL1, CAMKK2, CAPZA1, CASC3, CAT, CCL20, CCNYL1, CDH23, CDK1, CDK13, CDO1, CENPE, CEP350, CHD1, CHD9, CHEK2, CHI3L2, CHIA, CHRAC1, CHTF18, CIITA, CIT, CKAP5, CLCA2, CLCN5, CLEC11A, CLEC17A, CLEC19A, CLGN, CLK1, CLOCK, CLPX, CNOT7, COQ7, CORT, COTL1, CPA1, CPA2, CPA4, CPD, CPEB4, CPM, CPSF6, CRABP1, CRADD, CRCP, CREB1, CREB3L3, CREB5, CREBBP, CRYBG1, CRYZ, CSDE1, CSE1L, CSNK1G3, CSNK2A2, CSRP2, CSTF2, CSTF2T, CTBS, CTNNAL1, CUL4B, CYFIP2, DAAM2, DAO, DARS2, DAXX, DCDC1, DCK, DCLK2, DDHD2, DHX29, DHX34, DHX38, DIRAS3, DLC1, DNAH3, DNAH6, DNAJA4, DNAJB1, DNAJB7, DNAJC17, DNAJC27, DNASE1, DNASE1L3, DNER, DROSHA, DUS3L, DYNC1LI1, DYNC2H1, DYRK1A, E2F3, E2F8, EDEM2, EEF1B2, EEF2, EFHD1, EFHD2, EGFL6, EHD2, EIF1AX, EIF1B, EIF2AK4, EIF3H, EIF3J, EIF4G2, EIF4G3, ELAC1, ELAVL2, ELF2, ELK3, ELL2, ELMO2, EMC7, ENTPD3, ENTPD7, EP300, EPB41L5, EPHA4, EPHA5, EPS15L1, ERI1, ERO1A, ESR2, ESYT3, EXT1, EYA2, EYS, F5, FAH, FANCM, FAT2, FBLL1, FBXO21, FER, FGFR2, FIBIN, FMO1, FOXI1, FOXI3, FOXN1, FOXN2, FOXN4, FRMD3, FTMT, FUBP1, FUT8, FYB1, FYN, G3BP2, GALK1, GALNT6, GALP, GANC, GATAD2B, GCAT, GCM2, GDF11, GFM2, GIMAP8, GLIS1, GNG13, GPATCH3, GPD1, GPHN, GPI, GPR119, GRHL2, GRHPR, GRK7, GSK3B, GTF2F1, H1-2, H1-6, HCK, HDC, HEG1, HIKESHI, HIPK3, HMGB2, HMGCL, HNRNPD, HNRNPDL, HOMEZ, HSPA4, HSPA5, IDH2, IDNK, IFNAR1, IL16, ILVBL, INHBC, INSL5, IPO4, IQCB1, IREB2, IRF3, IRF9, IRS4, ISCA1, ISX, ITK, ITSN1, JAK2, KCNH5, KDELR1, KDM2B, KHSRP, KIF2B, KIF3B, KIFC1, KITLG, KRAS, KSR2, L3MBTL2, L3MBTL3, LARP1B, LATS2, LDB3, LHX5, LIG1, LIMA1, LIMS1, LIN7A, LIPC, LITAF, LOC102525247, LOC102525403, LOC102525988, LOC102526049, LOC102526523, LOC102526853, LOC102526993, LOC102527075, LOC102527152, LOC102527519, LOC102527781, LOC102528113, LOC102530971, LOC102531066, LOC102531320, LOC102531541, LOC102531787, LOC102532128, LOC102532732, LOC102532972, LOC102533159, LOC102533757, LOC102534018, LOC102534153, LOC102534728, LOC102534827, LOC102535011, LOC102536006, LOC102536466, LOC102537048, LOC102537226, LOC102537439, LOC102537679, LOC102538237, LOC102538912, LOC102539248, LOC102539297, LOC102539925, LOC102540062, LOC102540090, LOC102540336, LOC102541219, LOC102541542, LOC102542713, LOC102542906, LOC102543027, LOC102543297, LOC102543913, LOC102544418, LOC102544952, LOC102545653, LOC107032840, LOC107033921, LOC107034385, LOC107034812, LOC107035000, LOC116278176, LOC116278455, LOC116281039, LOC116282526, LOC116283052, LOC116284491, LOC116285036, LOX, LOXL4, LSM1, LTA4H, LTBP1, LTN1, LYN, MAP2K2, MAP3K14, MAP4K3, MAPK4, MAPK8, MARCHF8, MARS2, MAST4, MAX, MBD5, MDN1, ME2, MELK, MEOX1, MEOX2, MEX3B, MEX3C, MID2, MIXL1, MKRN2, MMP15, MMP16, MMP19, MOCS1, MORC4, MOS, MRPL44, MRPS6, MSL2, MSRB3, MTHFD1, MTIF2, MTREX, MTSS1, MXD3, MYF5, MYH14, MYL2, MYLK3, MYO10, MYO5A, MYO5B, MYO5C, MYRIP, N6AMT1, NANOS3, NCL, NCOA3, NEK2, NEK5, NEURL1B, NEUROD6, NFE2L1, NKRF, NLK, NOL6, NOP58, NPY, NR1I2, NRAP, NRAS, NT5DC1, NUBP1, OC90, ORC2, ORC4, ORC6, OSBPL6, OSGEP, OTC, P2RX4, PABPC1, PABPC1L, PAH, PAIP2B, PAK4, PAK5, PAN3, PANK1, PAPOLG, PAPSS2, PARP12, PARP14, PARVA, PCBP1, PCGF6, PCNA, PDCD11, PDE3A, PDE7A, PDE8A, PDF, PDZRN3, PEAK1, PEX12, PFDN6, PGD, PGM2, PHEX, PHF1, PHF6, PHKA2, PHOSPHO2, PIAS1, PIK3CG, PLA2G2E, PLAGL2, PLCB4, PLCZ1, PLOD3, PLS3, PNLIP, PNN, POLA1, POLK, POLR2B, POU1F1, PPA2, PPARD, PPARGC1B, PPEF2, PPM1B, PPP1CC, PRICKLE2, PRKACA, PRKAG2, PRKAR1A, PRKCB, PRKD3, PRPS2, PRRG2, PSMF1, PSPN, PTGES3, PTK2, PUS10, PUS7, QRSL1, RAB24, RAB44, RAB6B, RAP1B, RASGRP3, RAX2, RBM20, RBM7, RBMX, RBMX2, RBPJL, RCN1, RCN3, REL, RELN, REPS1, REPS2, RERG, REV3L, REXO2, RFC5, RFX1, RFX2, RFX3, RHBDL3, RHEB, RHOBTB1, RHOQ, RHOT1, RIMS4, RIOX2, RNF133, RNF139, RNF146, RNF181, RNF186, RNF25, RNF31, RNF34, RNF7, RNFT2, RO60, RORA, RPAP2, RPL10A, RPS18, RPS20, RPS6KA3, RPUSD1, RRAS, RSPO3, S100G, S100PBP, SAP30L, SC5D, SCAF4, SDHC, SEC24C, SEMA3A, SEPSECS, SEPTIN6, SERPINC1, SFPQ, SH2D3A, SIAH2, SIRT6, SKA1, SKA2, SKIL, SLC25A23, SLC8A1, SMAD4, SMARCA1, SMC5, SMG1, SNRNP35, SNRPB, SNRPB2, SNX11, SNX2, SNX20, SNX4, SOD1, SOHLH2, SPATA5L1, SPDL1, SPDYA, SPOCK2, SPTLC2, SREK1, SRP72, SRPRB, SRSF5, SRSF6, SSB, SSH1, SSUH2, STAB2, STARD6, STAT4, STK31, STRADA, STYK1, SULF2, SYN3, SYNCRIP, SYT1, SYTL5, TAF8, TAP1, TBC1D8B, TBCC, TBCK, TCEAL2, TCF12, TCHH, TCN2, TEAD3, TET3, TGFA, THUMPD3, TIPARP, TLK1, TLN1, TMEM38A, TMOD3, TNFSF15, TNFSF8, TOX2, TP53RK, TP63, TPK1, TPM4, TRA2A, TRAF5, TRAF6, TRAP1, TRIB1, TRIB2, TRIB3, TRIM2, TRIM69, TRPM6, TSHZ2, TTK, TUBA8, TUBE1, TXLNB, UBA2, UBA6, UBE2A, UBR1, UBR2, UNC119, UPF3B, VAV1, VCL, VLDLR, VPS4A, VPS4B, VRK2, WDFY3, WDR49, WEE1, XPNPEP3, XPO1, XYLT1, YARS2, YIPF1, ZC3H13, ZC3H7A, ZC3HAV1L, ZCCHC2, ZCRB1, ZFAND6, ZFP30, ZFR2, ZMYND11, ZMYND8, ZNF180, ZNF189, ZNF229, ZNF23, ZNF239, ZNF248, ZNF285, ZNF385B, ZNF398, ZNF445, ZNF473, ZNF793, ZNF800, ZNF830, ZNRD1, ZSWIM9
Vicugna_pacos	protein tyrosine kinase activity	14/1516	90/15553	0.0726888663243008	0.3102125860809807	DNA	ALK, BMX, DYRK1A, EPHA4, EPHA5, FER, FGFR2, FYN, HCK, ITK, JAK2, LYN, PTK2, WEE1
Vicugna_pacos	protein carrier activity	4/1516	17/15553	0.0765389575478869	0.31423944563427864	DNA	HIKESHI, KPNA5, XPO1, XPO4
Vicugna_pacos	NAD+ ADP-ribosyltransferase activity	4/1516	17/15553	0.0765389575478869	0.31423944563427864	DNA	PARP12, PARP14, PARP4, TIPARP
Vicugna_pacos	translation regulator activity	17/1516	113/15553	0.0769793671553795	0.31423944563427864	DNA	C32H12orf65, CPEB4, DHX29, EEF1B2, EEF2, EIF1AX, EIF1B, EIF2AK4, EIF3H, EIF3J, EIF4G2, EIF4G3, ELL2, FIBIN, MTIF2, PAIP2B, TCEAL2
Vicugna_pacos	zinc ion binding	59/1516	489/15553	0.0877826271424952	0.34037163887824073	DNA	ADAMTS9, BHMT, CA5B, CA9, CLPX, CPA1, CPA2, CPA4, CPD, CPM, CREBBP, CRYZ, EP300, ESR2, GATAD2B, KDM2B, L3MBTL2, L3MBTL3, LOC102532732, LOC102532972, LOC102542906, LTA4H, LTN1, MARCHF8, MID2, MMP15, MMP16, MMP19, MORC4, NANOS3, NR1I2, PDZRN3, PEX12, PIAS1, PPARD, PRICKLE2, PRKCB, RBM20, RNF139, RNF146, RNF31, RNF7, RORA, SEC24C, SIAH2, TET3, TRAF5, TRAF6, TRIM2, UBR1, UBR2, ZCCHC2, ZCRB1, ZFAND6, ZFR2, ZNF385B, ZNF830, ZNRD1, ZSWIM9
Vicugna_pacos	omega peptidase activity	13/1516	82/15553	0.0886174681103112	0.34037163887824073	DNA	ATXN3, CYLD, MINDY4B, OTUD7A, UCHL1, USP27X, USP30, USP34, USP35, USP42, USP46, USP8, ZUP1
Vicugna_pacos	ubiquitin-like protein-specific protease activity	13/1516	82/15553	0.0886174681103112	0.34037163887824073	DNA	ATXN3, CYLD, MINDY4B, OTUD7A, UCHL1, USP27X, USP30, USP34, USP35, USP42, USP46, USP8, ZUP1
Vicugna_pacos	metallocarboxypeptidase activity	5/1516	25/15553	0.0898521281313909	0.3413274214918992	DNA	CPA1, CPA2, CPA4, CPD, CPM
Vicugna_pacos	carboxy-lyase activity	4/1516	18/15553	0.0911347667690972	0.3437896335709247	DNA	ACMSD, AMD1, HDC, MLYCD
Vicugna_pacos	peptidase activity	64/1516	539/15553	0.1033604954236741	0.3780935871558641	DNA	ACE2, ADAM30, ADAMTS9, ADGB, AMZ2, ATXN3, BLMH, C1S, CAPN7, CASP14, CLCA2, CLPP, CLPX, CPA1, CPA2, CPA4, CPD, CPM, CPVL, CTRC, CYLD, DPP10, EIF3H, IMMP1L, KLK10, KLK11, KLK13, KLK14, KLK8, KLK9, LOC102530465, LOC102538475, LOC102538724, LOC116282869, LTA4H, MAST4, MBTPS2, MINDY4B, MMP15, MMP16, MMP19, OTUD7A, PCSK1, PCSK5, PHEX, PRSS12, PSMB8, RHBDL3, SCPEP1, SDCBP, SPPL2B, SPPL3, TASP1, TPP2, UCHL1, USP27X, USP30, USP34, USP35, USP42, USP46, USP8, XPNPEP3, ZUP1
Vicugna_pacos	enzyme binding	16/1516	110/15553	0.1039813438764661	0.3787251533431632	DNA	CACUL1, CCNYL1, CRADD, CSE1L, CUL4B, CYFIP2, DAAM2, IPO4, MYRIP, PSPN, RIMS4, RPAP2, SPDYA, SYTL5, XPO1, YIPF1
Vicugna_pacos	transition metal ion binding	77/1516	667/15553	0.1094961968371161	0.38875750557715594	DNA	ADAMTS9, BHMT, CA5B, CA9, CDO1, CLPX, CPA1, CPA2, CPA4, CPD, CPM, CREBBP, CRYZ, EP300, ESR2, F5, FTMT, GATAD2B, KDM2B, L3MBTL2, L3MBTL3, LOC102531787, LOC102532732, LOC102532972, LOC102539248, LOC102542906, LOC107034812, LOX, LOXL4, LTA4H, LTN1, MARCHF8, MID2, MMP15, MMP16, MMP19, MORC4, NANOS3, NR1I2, PAH, PDZRN3, PEX12, PIAS1, PLOD3, PPARD, PPEF2, PPM1B, PRICKLE2, PRKCB, RBM20, RIOX2, RNF139, RNF146, RNF31, RNF7, RORA, S100G, SC5D, SEC24C, SIAH2, SOD1, TCHH, TET3, TRAF5, TRAF6, TRIM2, UBR1, UBR2, XPNPEP3, ZCCHC2, ZCRB1, ZFAND6, ZFR2, ZNF385B, ZNF830, ZNRD1, ZSWIM9
Vicugna_pacos	structural molecule activity	50/1516	415/15553	0.1109633313509742	0.390132002677841	DNA	CLDN11, CLDN15, CLDN2, CRYBA4, CRYBB1, CRYBG1, CRYGB, CRYGN, H1-2, H1-6, LOC102525988, LOC102527075, LOC102527152, LOC102528113, LOC102531320, LOC102532070, LOC102532529, LOC102533182, LOC102534827, LOC102534868, LOC102537048, LOC102540062, LOC102541542, LOC102543970, LOC102544952, LOC102545653, LOC107032840, LOC107034812, LOC116284491, MRPL17, MRPL3, MRPL46, MRPL47, MRPS11, MRPS6, NUP107, NUP155, NUP188, RPL10A, RPL32, RPL34, RPL39, RPS11, RPS15A, RPS17, RPS18, RPS20, TLN1, TUBA8, VCL
Vicugna_pacos	GTPase binding	9/1516	56/15553	0.1132582834507872	0.39014867371940704	DNA	CSE1L, CYFIP2, DAAM2, IPO4, MYRIP, RIMS4, SYTL5, XPO1, YIPF1
Vicugna_pacos	small GTPase binding	9/1516	56/15553	0.1132582834507872	0.39014867371940704	DNA	CSE1L, CYFIP2, DAAM2, IPO4, MYRIP, RIMS4, SYTL5, XPO1, YIPF1
Vicugna_pacos	translation initiation factor activity	9/1516	57/15553	0.1195768782976965	0.4041698486462142	DNA	DHX29, EIF1AX, EIF1B, EIF3H, EIF3J, EIF4G2, EIF4G3, FIBIN, MTIF2
Vicugna_pacos	nucleic acid binding	198/1516	1839/15553	0.1212908900040261	0.40420456128804894	DNA	ADARB1, AEN, AGO2, AKAP9, ARID4A, ARNT2, ATF3, BANF2, BATF3, BEND3, BEND4, BEND7, BHLHE41, C1D, C32H12orf65, CASC3, CLOCK, CNOT7, CPEB4, CPSF6, CREB1, CREB3L3, CREB5, CSDE1, CSTF2, CSTF2T, DARS2, DHX29, DHX38, DNAJC17, DROSHA, E2F3, E2F8, EEF1B2, EEF2, EIF1AX, EIF1B, EIF3H, EIF3J, EIF4G2, EIF4G3, ELAVL2, ELF2, ELK3, ELL2, ERI1, ESR2, FANCM, FBLL1, FBXO21, FIBIN, FOXI1, FOXI3, FOXN1, FOXN2, FOXN4, FUBP1, G3BP2, GATAD2B, GCM2, GLIS1, GPATCH3, GRHL2, GTF2F1, H1-2, H1-6, HIPK3, HMGB2, HNRNPD, HNRNPDL, HOMEZ, IREB2, IRF3, IRF9, ISX, KDM2B, KHSRP, LARP1B, LHX5, LIG1, LOC102525988, LOC102526523, LOC102527075, LOC102533159, LOC102534153, LOC102534827, LOC102537048, LOC102537679, LOC102538237, LOC102540062, LOC102540090, LOC102540336, LOC102541219, LOC102541542, LOC102544952, LOC102545653, LOC107032840, LOC116278176, LOC116278455, LOC116283052, LOC116284491, LSM1, MAX, MBD5, MEOX1, MEOX2, MEX3B, MEX3C, MIXL1, MRPL44, MRPS6, MTIF2, MTREX, MYF5, N6AMT1, NANOS3, NCL, NEUROD6, NFE2L1, NKRF, NOL6, NOP58, NR1I2, ORC2, ORC4, ORC6, PABPC1, PABPC1L, PAIP2B, PAN3, PAPOLG, PARP14, PCBP1, PCNA, PDCD11, PLAGL2, PNN, POLA1, POLK, POLR2B, POU1F1, PPARD, PPARGC1B, PUS10, PUS7, RAX2, RBM20, RBM7, RBMX, RBMX2, RBPJL, REL, REV3L, REXO2, RFC5, RFX1, RFX2, RFX3, RO60, RORA, RPL10A, RPS18, RPS20, RPUSD1, SAP30L, SCAF4, SEPSECS, SFPQ, SMARCA1, SNRNP35, SNRPB, SNRPB2, SREK1, SRP72, SRSF5, SRSF6, SSB, STAT4, SYNCRIP, TCEAL2, TEAD3, THUMPD3, TOX2, TP63, TRA2A, TSHZ2, UPF3B, YARS2, ZC3H7A, ZCCHC2, ZCRB1, ZFAND6, ZFR2, ZNF385B, ZNF445, ZNF800, ZNF830, ZNRD1
Vicugna_pacos	ligase activity, forming carbon-sulfur bonds	4/1516	20/15553	0.1238922856492363	0.40420456128804894	DNA	ACSL1, ACSL5, UBA2, UBA6
Vicugna_pacos	translation regulator activity, nucleic acid binding	15/1516	106/15553	0.1367658256879467	0.42724995937509375	DNA	C32H12orf65, DHX29, EEF1B2, EEF2, EIF1AX, EIF1B, EIF3H, EIF3J, EIF4G2, EIF4G3, ELL2, FIBIN, MTIF2, PAIP2B, TCEAL2
Vicugna_pacos	ion binding	412/1516	3979/15553	0.137023359752249	0.42724995937509375	DNA	ABCA12, ABCC1, ABCC2, ABCC6, ABCD4, ACAN, ACE2, ACSL1, ACSL5, ADAM30, ADAMTS9, ADK, AFG1L, AK4, AK7, ALDH18A1, ALK, AMPD1, ARL13A, ARL13B, ARL15, ARL4D, ATL2, ATP10A, ATP2C2, ATP5F1B, AURKA, BHMT, BIRC3, BMPR1A, BMPR2, BMX, C1S, CA5B, CA9, CABP5, CAMKK2, CAT, CDH23, CDK1, CDK13, CDO1, CENPE, CHD1, CHD9, CHEK2, CHTF18, CIITA, CIT, CLCA2, CLCN5, CLGN, CLK1, CLPX, COQ7, CPA1, CPA2, CPA4, CPD, CPM, CREBBP, CRYZ, CSNK1G3, CSNK2A2, CSRP2, DAO, DARS2, DCK, DCLK2, DDHD2, DHX29, DHX34, DHX38, DIRAS3, DNAH3, DNAH6, DNAJA4, DNAJC27, DNER, DUS3L, DYNC1LI1, DYNC2H1, DYRK1A, EDEM2, EEF2, EFHD1, EFHD2, EGFL6, EHD2, EIF2AK4, ELAC1, ENTPD3, ENTPD7, EP300, EPHA4, EPHA5, EPS15L1, ERO1A, ESR2, EXT1, EYA2, EYS, F5, FAH, FANCM, FAT2, FER, FGFR2, FMO1, FTMT, FYN, GALK1, GALNT6, GATAD2B, GCAT, GFM2, GIMAP8, GLIS1, GPHN, GPR119, GRK7, GSK3B, HCK, HDC, HEG1, HIPK3, HMGCL, HSPA4, HSPA5, IDH2, IDNK, ILVBL, IREB2, ITK, ITSN1, JAK2, KDM2B, KIF2B, KIF3B, KIFC1, KRAS, KSR2, L3MBTL2, L3MBTL3, LATS2, LDB3, LHX5, LIG1, LIMA1, LIMS1, LIPC, LITAF, LOC102525247, LOC102525403, LOC102526049, LOC102526853, LOC102526993, LOC102527152, LOC102527519, LOC102528113, LOC102530971, LOC102531320, LOC102531541, LOC102531787, LOC102532128, LOC102532732, LOC102532972, LOC102533757, LOC102534018, LOC102534728, LOC102535011, LOC102536006, LOC102537226, LOC102537439, LOC102539248, LOC102539297, LOC102539925, LOC102542713, LOC102542906, LOC102543027, LOC102543297, LOC102543913, LOC102544418, LOC107033921, LOC107034812, LOC107035000, LOC116281039, LOC116282526, LOX, LOXL4, LTA4H, LTBP1, LTN1, LYN, MAP2K2, MAP3K14, MAP4K3, MAPK4, MAPK8, MARCHF8, MARS2, MAST4, MDN1, ME2, MELK, MEX3B, MEX3C, MID2, MKRN2, MMP15, MMP16, MMP19, MOCS1, MORC4, MOS, MSL2, MSRB3, MTHFD1, MTIF2, MTREX, MYH14, MYL2, MYLK3, MYO10, MYO5A, MYO5B, MYO5C, NANOS3, NEK2, NEK5, NEURL1B, NLK, NR1I2, NRAP, NRAS, NT5DC1, NUBP1, OC90, ORC4, OSGEP, P2RX4, PAH, PAK4, PAK5, PAN3, PANK1, PAPOLG, PAPSS2, PARP12, PCGF6, PDE3A, PDE7A, PDE8A, PDF, PDZRN3, PEAK1, PEX12, PGM2, PHEX, PHF1, PHF6, PHOSPHO2, PIAS1, PIK3CG, PLA2G2E, PLAGL2, PLCB4, PLCZ1, PLOD3, PLS3, PNLIP, POLK, POLR2B, PPA2, PPARD, PPEF2, PPM1B, PPP1CC, PRICKLE2, PRKACA, PRKAG2, PRKAR1A, PRKCB, PRKD3, PRPS2, PRRG2, PTK2, QRSL1, RAB24, RAB44, RAB6B, RAP1B, RASGRP3, RBM20, RCN1, RCN3, RELN, REPS1, REPS2, RERG, REV3L, RFC5, RHBDL3, RHEB, RHOBTB1, RHOQ, RHOT1, RIOX2, RNF133, RNF139, RNF146, RNF181, RNF186, RNF25, RNF31, RNF34, RNF7, RNFT2, RORA, RPAP2, RPS6KA3, RRAS, S100G, SAP30L, SC5D, SDHC, SEC24C, SEPTIN6, SIAH2, SIRT6, SLC25A23, SLC8A1, SMAD4, SMARCA1, SMC5, SMG1, SOD1, SPATA5L1, SPOCK2, SPTLC2, SRPRB, STAB2, STK31, STRADA, STYK1, SULF2, SYN3, SYT1, TAP1, TBC1D8B, TBCK, TCHH, TET3, TIPARP, TLK1, TP53RK, TP63, TPK1, TRAF5, TRAF6, TRAP1, TRIB1, TRIB2, TRIB3, TRIM2, TRIM69, TRPM6, TSHZ2, TTK, TUBA8, TUBE1, UBA2, UBA6, UBE2A, UBR1, UBR2, VAV1, VLDLR, VPS4A, VPS4B, VRK2, WDFY3, WDR49, WEE1, XPNPEP3, XYLT1, YARS2, ZC3H13, ZC3H7A, ZC3HAV1L, ZCCHC2, ZCRB1, ZFAND6, ZFP30, ZFR2, ZMYND11, ZMYND8, ZNF180, ZNF189, ZNF229, ZNF23, ZNF239, ZNF248, ZNF285, ZNF385B, ZNF398, ZNF445, ZNF473, ZNF793, ZNF830, ZNRD1, ZSWIM9
Vicugna_pacos	myosin phosphatase activity	8/1516	49/15553	0.1408911920344549	0.43440792005683904	DNA	CTDP1, DUSP13, DUSP14, PPEF2, PPM1B, PPP1CC, RPAP2, SSH1
Vicugna_pacos	structural constituent of chromatin	11/1516	73/15553	0.1609738667821969	0.4706675343631709	DNA	H1-2, H1-6, LOC102525988, LOC102527075, LOC102534827, LOC102537048, LOC102540062, LOC102541542, LOC102544952, LOC107032840, LOC116284491
Vicugna_pacos	kinase activity	87/1516	777/15553	0.171849190453856	0.4956060270768202	DNA	ADK, AK4, AK7, ALDH18A1, ALK, AURKA, BMPR1A, BMPR2, BMX, CAMKK2, CDK1, CDK13, CDK2AP1, CHEK2, CIT, CLK1, CNKSR3, CSNK1G3, CSNK2A2, DCK, DCLK2, DYRK1A, EIF2AK4, EPHA4, EPHA5, FASTKD5, FER, FGFR2, FYN, GALK1, GRK7, GSK3B, HCK, HIPK3, HYKK, IDNK, ITK, JAK2, KSR2, LATS2, LOC102534728, LYN, MAGI1, MAP2K2, MAP3K14, MAP4K3, MAPK4, MAPK8, MAST4, MELK, MOS, MYLK3, NEK2, NEK5, NLK, NMRK2, PAK4, PAK5, PAN3, PANK1, PAPSS2, PEAK1, PIK3CG, PRKACA, PRKAG2, PRKCB, PRKD3, PRPS2, PTK2, RPS6KA3, SKAP1, SMG1, STK31, STRADA, STYK1, TBCK, TLK1, TP53RK, TPK1, TRIB1, TRIB2, TRIB3, TRPM6, TTK, VRK2, WEE1, ZMYND8
Vicugna_pacos	exopeptidase activity	11/1516	77/15553	0.1765427447196729	0.5023971551789812	DNA	ACE2, BLMH, CPA1, CPA2, CPA4, CPD, CPM, CPVL, SCPEP1, TPP2, XPNPEP3
Vicugna_pacos	symporter activity	9/1516	59/15553	0.1807027656090892	0.5039400559065359	DNA	LOC116283881, SLC10A1, SLC12A2, SLC12A6, SLC1A1, SLC1A6, SLC34A2, SLC5A3, SLC6A9
Vicugna_pacos	translation factor activity, RNA binding	14/1516	104/15553	0.1863460443943169	0.5129068648638364	DNA	C32H12orf65, DHX29, EEF1B2, EEF2, EIF1AX, EIF1B, EIF3H, EIF3J, EIF4G2, EIF4G3, ELL2, FIBIN, MTIF2, TCEAL2
Vicugna_pacos	cysteine-type peptidase activity	18/1516	138/15553	0.1932430476763719	0.5213668074494006	DNA	ADGB, ATXN3, BLMH, CAPN7, CASP14, CYLD, LOC116282869, MINDY4B, OTUD7A, UCHL1, USP27X, USP30, USP34, USP35, USP42, USP46, USP8, ZUP1
Vicugna_pacos	acetyltransferase activity	5/1516	29/15553	0.1974406844778795	0.5213668074494006	DNA	CREBBP, EP300, GCAT, KAT2B, LOC102532768
Vicugna_pacos	protein serine/threonine phosphatase activity	9/1516	63/15553	0.2041444876103044	0.5324138642923062	DNA	CTDP1, DUSP13, DUSP14, PPEF2, PPM1B, PPM1J, PPP1CC, RPAP2, SSH1
Vicugna_pacos	protein serine/threonine kinase activity	32/1516	266/15553	0.2101243742970076	0.5403383446837776	DNA	AURKA, BMPR1A, BMPR2, CAMKK2, CDK1, CIT, CLK1, CSNK1G3, CSNK2A2, DYRK1A, EIF2AK4, GRK7, GSK3B, LATS2, MAP3K14, MAP4K3, MAPK4, MAPK8, MAST4, MELK, MOS, NLK, PAK4, PAK5, PRKACA, PRKCB, PRKD3, RPS6KA3, SMG1, TP53RK, TRPM6, WEE1
Vicugna_pacos	transferase activity, transferring phosphorus-containing groups	97/1516	884/15553	0.2198285449771618	0.5537084499414847	DNA	ADK, AK4, AK7, ALDH18A1, ALK, AURKA, BMPR1A, BMPR2, BMX, CAMKK2, CDK1, CDK13, CDK2AP1, CHEK2, CIT, CLK1, CNKSR3, CSNK1G3, CSNK2A2, DCK, DCLK2, DYRK1A, EIF2AK4, EPHA4, EPHA5, FASTKD5, FER, FGFR2, FYN, GALK1, GPHN, GRK7, GSK3B, HCK, HIPK3, HYKK, IDNK, ITK, JAK2, KSR2, LATS2, LOC102534728, LYN, MAGI1, MAP2K2, MAP3K14, MAP4K3, MAPK4, MAPK8, MAST4, MELK, MOS, MYLK3, NEK2, NEK5, NLK, NMRK2, OASL, PAK4, PAK5, PAN3, PANK1, PAPOLG, PAPSS2, PEAK1, PIK3CG, POLA1, POLK, POLR2B, PRKACA, PRKAG2, PRKCB, PRKD3, PRPS2, PTK2, REV3L, RPS6KA3, SKAP1, SMG1, STK31, STRADA, STYK1, TBCK, TENT4B, TENT5D, TLK1, TP53RK, TPK1, TRIB1, TRIB2, TRIB3, TRPM6, TTK, VRK2, WEE1, ZMYND8, ZNRD1
Vicugna_pacos	molecular carrier activity	5/1516	31/15553	0.2208281037044738	0.5537084499414847	DNA	HIKESHI, KPNA5, NUBP1, XPO1, XPO4
Vicugna_pacos	catalytic activity, acting on a tRNA	13/1516	96/15553	0.2237237336737612	0.5560192792774359	DNA	DARS2, DUS3L, LOC102528338, MARS2, METTL6, PUS10, QRSL1, RPP14, SEPSECS, TRMT12, TRMT2B, TRMT5, YARS2
Vicugna_pacos	serine hydrolase activity	21/1516	168/15553	0.2374843861685301	0.5799835442555142	DNA	C1S, CLPP, CPVL, CTRC, DPP10, IMMP1L, KLK10, KLK11, KLK13, KLK14, KLK8, KLK9, LOC102530465, LOC102538475, LOC102538724, PCSK1, PCSK5, PRSS12, RHBDL3, SCPEP1, TPP2
Vicugna_pacos	serine-type peptidase activity	21/1516	168/15553	0.2374843861685301	0.5799835442555142	DNA	C1S, CLPP, CPVL, CTRC, DPP10, IMMP1L, KLK10, KLK11, KLK13, KLK14, KLK8, KLK9, LOC102530465, LOC102538475, LOC102538724, PCSK1, PCSK5, PRSS12, RHBDL3, SCPEP1, TPP2
Vicugna_pacos	cytoskeletal motor activity	14/1516	108/15553	0.2533926313388151	0.5997668724966352	DNA	CENPE, DNAH3, DNAH6, DYNC2H1, KIF2B, KIF3B, KIFC1, LOC102525247, LOC102543027, MYH14, MYO10, MYO5A, MYO5B, MYO5C
Vicugna_pacos	pentosyltransferase activity	6/1516	39/15553	0.2701984014280391	0.630711738140036	DNA	PARP12, PARP14, PARP4, TIPARP, UPP2, XYLT1
Vicugna_pacos	NAD binding	6/1516	39/15553	0.2701984014280391	0.630711738140036	DNA	GPD1, GRHPR, IDH2, LOC102539248, ME2, SIRT6
Vicugna_pacos	tumor necrosis factor receptor binding	4/1516	23/15553	0.2750177619946815	0.6354000863772811	DNA	TNFSF15, TNFSF8, TRAF5, TRAF6
Vicugna_pacos	endoribonuclease activity	4/1516	23/15553	0.2750177619946815	0.6354000863772811	DNA	DROSHA, ELAC1, MRPL44, RPP14
Vicugna_pacos	hydrolase activity, acting on ester bonds	54/1516	484/15553	0.2762675107895327	0.6354000863772811	DNA	ACP1, AEN, ARSG, ARSI, BAAT, BCHE, C18H16orf54, CNOT7, CTDP1, DNASE1, DNASE1L3, DROSHA, DUSP13, DUSP14, ELAC1, ERCC4, EYA2, FANCM, FIG4, GDPD5, HDHD2, LIPC, LOC102526523, LOC102528338, LOC102530175, LOC102534153, LOC102537679, MRPL44, OC90, PDE3A, PDE7A, PDE8A, PHOSPHO2, PLA2G2E, PLBD1, PLCB4, PLCZ1, PLPP5, PNLIP, PNPLA4, PPEF2, PPM1B, PPM1J, PPP1CC, PTP4A1, PTPRA, PTPRK, REXO2, RPAP2, RPP14, SSH1, STYX, SULF2, TATDN3
Vicugna_pacos	tumor necrosis factor receptor superfamily binding	4/1516	24/15553	0.2863681616959649	0.6422665015289613	DNA	TNFSF15, TNFSF8, TRAF5, TRAF6
Vicugna_pacos	copper ion binding	4/1516	24/15553	0.2863681616959649	0.6422665015289613	DNA	F5, LOX, LOXL4, SOD1
Vicugna_pacos	protein tyrosine/serine/threonine phosphatase activity	6/1516	41/15553	0.2864250886823364	0.6422665015289613	DNA	DUSP13, DUSP14, LOC102530175, PTP4A1, SSH1, STYX
Vicugna_pacos	lipase activity	9/1516	65/15553	0.2895025901915699	0.6454609200841069	DNA	C18H16orf54, LIPC, OC90, PLA2G2E, PLBD1, PLCB4, PLCZ1, PNLIP, PNPLA4
Vicugna_pacos	ribonuclease activity	6/1516	42/15553	0.2960161738385585	0.6500315495676251	DNA	CNOT7, DROSHA, ELAC1, MRPL44, REXO2, RPP14
Vicugna_pacos	ATP-dependent protein folding chaperone	4/1516	25/15553	0.2992666501630459	0.6500315495676251	DNA	CLPX, HSPA4, HSPA5, TRAP1
Vicugna_pacos	intramolecular transferase activity	4/1516	25/15553	0.2992666501630459	0.6500315495676251	DNA	PGM2, PUS10, PUS7, RPUSD1
Vicugna_pacos	N-acetyltransferase activity	4/1516	25/15553	0.2992666501630459	0.6500315495676251	DNA	CREBBP, EP300, KAT2B, LOC102532768
Vicugna_pacos	acyltransferase activity	21/1516	175/15553	0.3047294421363113	0.6500315495676251	DNA	ACAA2, ACAT1, CERS5, CRAT, CREBBP, ELOVL2, ELOVL4, ELOVL7, EP300, GCAT, KAT2B, LOC102532317, LOC102532768, LOC102543913, LOC116284201, MOGAT3, NAT8L, OSGEP, SOAT1, ZDHHC18, ZDHHC2
Vicugna_pacos	metalloexopeptidase activity	6/1516	43/15553	0.3064884970002199	0.6500315495676251	DNA	CPA1, CPA2, CPA4, CPD, CPM, XPNPEP3
Vicugna_pacos	protein folding chaperone	4/1516	26/15553	0.313521633255551	0.6500315495676251	DNA	CLPX, HSPA4, HSPA5, TRAP1
Vicugna_pacos	excitatory extracellular ligand-gated ion channel activity	4/1516	26/15553	0.313521633255551	0.6500315495676251	DNA	CHRNA3, CHRNA5, CHRNB4, P2RX4
Vicugna_pacos	transcription coactivator activity	4/1516	26/15553	0.313521633255551	0.6500315495676251	DNA	CREBBP, EP300, NCOA3, WBP2
Vicugna_pacos	ubiquitin-protein transferase activity	14/1516	112/15553	0.3349314761493152	0.6786980751706747	DNA	BIRC6, HERC4, LOC102542255, LTN1, MKRN2, MSL2, PELI1, RNF146, RNF25, RNF31, RNFT2, TRAF6, UBR1, UBR2
Vicugna_pacos	phospholipase activity	7/1516	51/15553	0.339348938873073	0.6843671917607319	DNA	C18H16orf54, LIPC, OC90, PLA2G2E, PLBD1, PLCB4, PLCZ1
Vicugna_pacos	sodium ion transmembrane transporter activity	7/1516	51/15553	0.339348938873073	0.6843671917607319	DNA	SCN2A, SLC34A2, SLC5A3, SLC6A9, SLC8A1, SLC9A1, SLC9A8
Vicugna_pacos	secondary active transmembrane transporter activity	14/1516	115/15553	0.3453351277358265	0.6877861035770213	DNA	LOC107035235, LOC116283881, SLC10A1, SLC12A2, SLC12A6, SLC1A1, SLC1A6, SLC24A4, SLC34A2, SLC5A3, SLC6A9, SLC8A1, SLC9A1, SLC9A8
Vicugna_pacos	nuclease activity	14/1516	115/15553	0.3453351277358265	0.6877861035770213	DNA	AEN, CNOT7, DNASE1, DNASE1L3, DROSHA, ELAC1, ERCC4, FANCM, LOC102526523, LOC102534153, LOC102537679, MRPL44, REXO2, RPP14
Vicugna_pacos	nucleotidyltransferase activity	11/1516	87/15553	0.3621665586385703	0.7054046449721801	DNA	GPHN, OASL, PAPOLG, PAPSS2, POLA1, POLK, POLR2B, REV3L, TENT4B, TENT5D, ZNRD1
Vicugna_pacos	pyrophosphatase activity	48/1516	436/15553	0.3673303394560747	0.7102840659963	DNA	ABCA12, ABCC1, ABCC2, ABCC6, ABCD4, AFG1L, ARL13A, ARL13B, ARL15, ARL4D, ATL2, ATP10A, ATP2C2, CHTF18, CLPX, DIRAS3, DNAJC27, DOLPP1, EEF2, GFM2, KRAS, LOC102526853, LOC102537226, LOC116281039, MDN1, MORC4, MTIF2, NRAS, ORC4, PPA2, PRUNE2, RAB24, RAB44, RAB6B, RAP1B, RERG, RFC5, RHEB, RHOBTB1, RHOQ, RHOT1, RRAS, SMC5, SPATA5L1, TAP1, TRAP1, VPS4A, VPS4B
Vicugna_pacos	hydrolase activity, acting on acid anhydrides, in phosphorus-containing anhydrides	49/1516	445/15553	0.3718427206843199	0.7154495407280633	DNA	ABCA12, ABCC1, ABCC2, ABCC6, ABCD4, AFG1L, ARL13A, ARL13B, ARL15, ARL4D, ATL2, ATP10A, ATP2C2, CHTF18, CLPX, DHX29, DIRAS3, DNAJC27, DOLPP1, EEF2, GFM2, KRAS, LOC102526853, LOC102537226, LOC116281039, MDN1, MORC4, MTIF2, NRAS, ORC4, PPA2, PRUNE2, RAB24, RAB44, RAB6B, RAP1B, RERG, RFC5, RHEB, RHOBTB1, RHOQ, RHOT1, RRAS, SMC5, SPATA5L1, TAP1, TRAP1, VPS4A, VPS4B
Vicugna_pacos	hydrolase activity, acting on acid anhydrides	49/1516	446/15553	0.3725417726868022	0.7154495407280633	DNA	ABCA12, ABCC1, ABCC2, ABCC6, ABCD4, AFG1L, ARL13A, ARL13B, ARL15, ARL4D, ATL2, ATP10A, ATP2C2, CHTF18, CLPX, DHX29, DIRAS3, DNAJC27, DOLPP1, EEF2, GFM2, KRAS, LOC102526853, LOC102537226, LOC116281039, MDN1, MORC4, MTIF2, NRAS, ORC4, PPA2, PRUNE2, RAB24, RAB44, RAB6B, RAP1B, RERG, RFC5, RHEB, RHOBTB1, RHOQ, RHOT1, RRAS, SMC5, SPATA5L1, TAP1, TRAP1, VPS4A, VPS4B
Vicugna_pacos	ATP hydrolysis activity	21/1516	179/15553	0.3736325525154493	0.7159172491509177	DNA	ABCA12, ABCC1, ABCC2, ABCC6, ABCD4, AFG1L, ATP10A, ATP2C2, CHTF18, CLPX, LOC102537226, MDN1, MORC4, ORC4, RFC5, SMC5, SPATA5L1, TAP1, TRAP1, VPS4A, VPS4B
Vicugna_pacos	phosphoprotein phosphatase activity	16/1516	135/15553	0.3822629094944518	0.7181165979359241	DNA	ACP1, CTDP1, DUSP13, DUSP14, EYA2, LOC102530175, PPEF2, PPM1B, PPM1J, PPP1CC, PTP4A1, PTPRA, PTPRK, RPAP2, SSH1, STYX
Vicugna_pacos	ligase activity	17/1516	142/15553	0.3916870898897019	0.7274188812237321	DNA	ACSL1, ACSL5, ATP5F1B, ATP5F1C, DARS2, GCAT, LIG1, LOC102529373, LOC102542713, MARS2, MTHFD1, PIAS1, QRSL1, TRIM25, UBA2, UBA6, YARS2
Vicugna_pacos	catalytic activity, acting on RNA	23/1516	201/15553	0.401806716579519	0.7363962002988484	DNA	CNOT7, DARS2, DHX29, DHX38, DROSHA, DUS3L, ELAC1, LOC102528338, MARS2, METTL6, MRPL44, MTREX, POLR2B, PUS10, QRSL1, REXO2, RPP14, SEPSECS, TRMT12, TRMT2B, TRMT5, YARS2, ZNRD1
Vicugna_pacos	serine-type endopeptidase activity	18/1516	157/15553	0.4194453916880217	0.7494366237670493	DNA	C1S, CLPP, CTRC, IMMP1L, KLK10, KLK11, KLK13, KLK14, KLK8, KLK9, LOC102530465, LOC102538475, LOC102538724, PCSK1, PCSK5, PRSS12, RHBDL3, TPP2
Vicugna_pacos	antiporter activity	5/1516	39/15553	0.4253580592400758	0.7494366237670493	DNA	LOC107035235, SLC24A4, SLC8A1, SLC9A1, SLC9A8
Vicugna_pacos	antioxidant activity	5/1516	39/15553	0.4253580592400758	0.7494366237670493	DNA	CAT, GPX7, LOC102532740, LOC102533152, SOD1
Vicugna_pacos	ubiquitin-like protein transferase activity	14/1516	118/15553	0.4343190814103049	0.7567002552406342	DNA	BIRC6, HERC4, LOC102542255, LTN1, MKRN2, MSL2, PELI1, RNF146, RNF25, RNF31, RNFT2, TRAF6, UBR1, UBR2
Vicugna_pacos	magnesium ion binding	10/1516	80/15553	0.4462072841830314	0.7583028159955371	DNA	ATP10A, IDH2, ILVBL, MAST4, PGM2, PPA2, PPM1B, PRPS2, RPS6KA3, WEE1
Vicugna_pacos	nucleoside-triphosphatase activity	45/1516	415/15553	0.4498055315099685	0.7583028159955371	DNA	ABCA12, ABCC1, ABCC2, ABCC6, ABCD4, AFG1L, ARL13A, ARL13B, ARL15, ARL4D, ATL2, ATP10A, ATP2C2, CHTF18, CLPX, DIRAS3, DNAJC27, EEF2, GFM2, KRAS, LOC102526853, LOC102537226, LOC116281039, MDN1, MORC4, MTIF2, NRAS, ORC4, RAB24, RAB44, RAB6B, RAP1B, RERG, RFC5, RHEB, RHOBTB1, RHOQ, RHOT1, RRAS, SMC5, SPATA5L1, TAP1, TRAP1, VPS4A, VPS4B
Vicugna_pacos	actin filament binding	6/1516	46/15553	0.4501535381580256	0.7583028159955371	DNA	CTNNAL1, LOC102525247, LOC102543027, PLS3, TLN1, VCL
Vicugna_pacos	endopeptidase activity	36/1516	330/15553	0.4531966995323904	0.7583192299106334	DNA	ADAM30, ADAMTS9, ADGB, BLMH, C1S, CAPN7, CASP14, CLPP, CTRC, IMMP1L, KLK10, KLK11, KLK13, KLK14, KLK8, KLK9, LOC102530465, LOC102538475, LOC102538724, LOC116282869, MAST4, MBTPS2, MMP15, MMP16, MMP19, PCSK1, PCSK5, PHEX, PRSS12, PSMB8, RHBDL3, SDCBP, SPPL2B, SPPL3, TASP1, TPP2
Vicugna_pacos	carboxylic ester hydrolase activity	7/1516	57/15553	0.4994146194907652	0.8115487566724934	DNA	BCHE, LIPC, LOC102528338, OC90, PLA2G2E, PNLIP, PNPLA4
Vicugna_pacos	O-acyltransferase activity	4/1516	30/15553	0.529884786908121	0.8353594121965714	DNA	LOC102543913, LOC116284201, MOGAT3, SOAT1
Vicugna_pacos	proton transmembrane transporter activity	8/1516	68/15553	0.5377732331492105	0.8377274583319169	DNA	ATP5F1B, ATP5F1C, ATP5MC3, ATP6V1C1, ATP6V1G1, LOC102529373, SLC9A1, SLC9A8
Vicugna_pacos	protein domain specific binding	4/1516	31/15553	0.5383266389044152	0.8377274583319169	DNA	CRADD, ELMO2, FUT8, LIN7A
Vicugna_pacos	sequence-specific double-stranded DNA binding	8/1516	69/15553	0.5428474810123762	0.8397577658725686	DNA	E2F3, E2F8, GLIS1, IRF3, IRF9, ORC2, RBPJL, TP63
Vicugna_pacos	endonuclease activity	9/1516	76/15553	0.5579326766658564	0.8397577658725686	DNA	DNASE1, DNASE1L3, DROSHA, ELAC1, ERCC4, LOC102526523, LOC102534153, MRPL44, RPP14
Vicugna_pacos	nucleobase-containing compound kinase activity	4/1516	33/15553	0.5579798511532111	0.8397577658725686	DNA	ADK, AK4, AK7, DCK
Vicugna_pacos	structural constituent of cytoskeleton	4/1516	34/15553	0.5689382962520112	0.840023589519121	DNA	LOC102528113, LOC102531320, TLN1, TUBA8
Vicugna_pacos	oxidoreductase activity, acting on the aldehyde or oxo group of donors	4/1516	34/15553	0.5689382962520112	0.840023589519121	DNA	ALDH18A1, FAR1, FAR2, LOC102539248
Vicugna_pacos	GTP binding	34/1516	321/15553	0.569085582670709	0.840023589519121	DNA	ARL13A, ARL13B, ARL15, ARL4D, ATL2, DIRAS3, DNAJC27, EEF2, EHD2, GFM2, GIMAP8, KRAS, LOC102526049, LOC102526853, LOC102528113, LOC102531320, LOC116281039, MOCS1, MTIF2, NRAS, RAB24, RAB44, RAB6B, RAP1B, RERG, RHEB, RHOBTB1, RHOQ, RHOT1, RRAS, SEPTIN6, SRPRB, TUBA8, TUBE1
Vicugna_pacos	cysteine-type endopeptidase activity	5/1516	40/15553	0.5881936398658315	0.8554623505793935	DNA	ADGB, BLMH, CAPN7, CASP14, LOC116282869
Vicugna_pacos	oxidoreductase activity, acting on the CH-CH group of donors	5/1516	40/15553	0.5881936398658315	0.8554623505793935	DNA	DUS3L, PTGR1, SDHC, SRD5A3, TECR
Vicugna_pacos	N-acyltransferase activity	5/1516	41/15553	0.5935851003747986	0.8592233791973626	DNA	CERS5, CREBBP, EP300, KAT2B, LOC102532768
Vicugna_pacos	guanyl-nucleotide exchange factor activity	18/1516	164/15553	0.5955153033046563	0.8592233791973626	DNA	ARHGEF39, ARHGEF7, DENND1C, DENND2D, DENND5B, DOCK2, DOCK9, ECT2, ITSN1, PCP2, RAP1GDS1, RAPGEF5, RASGRF1, RASGRP3, RGL2, RIN3, SH2D3A, VAV1
Vicugna_pacos	transferase activity, transferring alkyl or aryl (other than methyl) groups	5/1516	44/15553	0.6139979396085576	0.8808629184537031	DNA	LOC102532740, LOC102533152, LOC102543981, SMS, TRMT12
Vicugna_pacos	ABC-type transporter activity	6/1516	52/15553	0.6371982058144713	0.9039436380386547	DNA	ABCA12, ABCC1, ABCC2, ABCC6, ABCD4, TAP1
Vicugna_pacos	guanyl ribonucleotide binding	34/1516	326/15553	0.6375744476580334	0.9039436380386547	DNA	ARL13A, ARL13B, ARL15, ARL4D, ATL2, DIRAS3, DNAJC27, EEF2, EHD2, GFM2, GIMAP8, KRAS, LOC102526049, LOC102526853, LOC102528113, LOC102531320, LOC116281039, MOCS1, MTIF2, NRAS, RAB24, RAB44, RAB6B, RAP1B, RERG, RHEB, RHOBTB1, RHOQ, RHOT1, RRAS, SEPTIN6, SRPRB, TUBA8, TUBE1
Vicugna_pacos	active ion transmembrane transporter activity	13/1516	118/15553	0.6389588865597476	0.9043005663491223	DNA	ATP2C2, ATP5F1B, ATP6V1C1, ATP6V1G1, LOC107035235, SLC12A2, SLC12A6, SLC34A2, SLC5A3, SLC6A9, SLC8A1, SLC9A1, SLC9A8
Vicugna_pacos	metal cluster binding	6/1516	53/15553	0.642088936148923	0.9043005663491223	DNA	IREB2, ISCA1, LOC102539248, MOCS1, NUBP1, REV3L
Vicugna_pacos	iron-sulfur cluster binding	6/1516	53/15553	0.642088936148923	0.9043005663491223	DNA	IREB2, ISCA1, LOC102539248, MOCS1, NUBP1, REV3L
Vicugna_pacos	actin binding	23/1516	215/15553	0.6425439336729555	0.9043005663491223	DNA	ABRA, ANKRD24, CAPZA1, COTL1, CTNNAL1, DAAM2, DNASE1, DNASE1L3, LOC102525247, LOC102543027, MTSS1, MYH14, MYO10, MYO5A, MYO5B, MYO5C, NRAP, PARVA, PLS3, SSH1, TLN1, TPM4, VCL
Vicugna_pacos	carbohydrate binding	13/1516	120/15553	0.6431770892021568	0.9043005663491223	DNA	ACAN, ADGRL1, CLEC11A, CLEC17A, CLEC19A, CRYBG1, DCDC1, EMC7, GALNT6, GANC, LOC102525403, LOC102531066, PLOD3
Vicugna_pacos	catalytic activity, acting on a nucleic acid	36/1516	347/15553	0.6479231892817762	0.9082223115723489	DNA	CHD1, CHD9, CNOT7, DARS2, DHX29, DHX34, DHX38, DNASE1, DNASE1L3, DROSHA, DUS3L, ELAC1, LIG1, LOC102528338, LOC116278176, MARS2, METTL6, MRPL44, MTREX, POLA1, POLK, POLR2B, PUS10, QRSL1, REV3L, REXO2, RPP14, SEPSECS, SMARCA1, TDG, TRMT12, TRMT2B, TRMT5, UNG, YARS2, ZNRD1
Vicugna_pacos	cytoskeletal protein binding	37/1516	356/15553	0.6514662859268202	0.9082223115723489	DNA	ABRA, ANKRD24, CAPZA1, CENPE, CEP350, CKAP5, COTL1, CTNNAL1, DAAM2, DCDC1, DNASE1, DNASE1L3, EPB41L5, FRMD3, KIF2B, KIF3B, KIFC1, LOC102525247, LOC102536466, LOC102543027, MTSS1, MYH14, MYO10, MYO5A, MYO5B, MYO5C, NRAP, PARVA, PLS3, SKA1, SKA2, SSH1, TBCC, TLN1, TMOD3, TPM4, VCL
Vicugna_pacos	active transmembrane transporter activity	24/1516	229/15553	0.6544293963701345	0.9082223115723489	DNA	ABCA12, ABCC1, ABCC2, ABCC6, ABCD4, ATP2C2, ATP5F1B, ATP6V1C1, ATP6V1G1, LOC107035235, LOC116283881, SLC10A1, SLC12A2, SLC12A6, SLC1A1, SLC1A6, SLC24A4, SLC34A2, SLC5A3, SLC6A9, SLC8A1, SLC9A1, SLC9A8, TAP1
Vicugna_pacos	calcium ion transmembrane transporter activity	7/1516	61/15553	0.6626067078429331	0.9082223115723489	DNA	ATP2C2, LOC102525599, LOC102538237, LOC116279258, SLC8A1, TRPC3, TRPM6
Vicugna_pacos	phosphoric diester hydrolase activity	7/1516	64/15553	0.6735975163227457	0.9082223115723489	DNA	C18H16orf54, GDPD5, PDE3A, PDE7A, PDE8A, PLCB4, PLCZ1
Vicugna_pacos	transcription regulatory region nucleic acid binding	7/1516	64/15553	0.6735975163227457	0.9082223115723489	DNA	E2F3, E2F8, GLIS1, IRF3, IRF9, RBPJL, TP63
Vicugna_pacos	transcription cis-regulatory region binding	7/1516	64/15553	0.6735975163227457	0.9082223115723489	DNA	E2F3, E2F8, GLIS1, IRF3, IRF9, RBPJL, TP63
Vicugna_pacos	dioxygenase activity	7/1516	64/15553	0.6735975163227457	0.9082223115723489	DNA	ALKBH7, CDO1, JMJD1C, KDM3A, PLOD3, RIOX2, TET3
Vicugna_pacos	transcription coregulator activity	8/1516	72/15553	0.6886056310324642	0.9192286859754063	DNA	CREBBP, EP300, MED13, MED4, NCOA3, PPARGC1B, SIN3B, WBP2
Vicugna_pacos	structural constituent of ribosome	19/1516	180/15553	0.7039995389679037	0.9309540069293875	DNA	LOC102527152, LOC102532070, LOC102534868, LOC102545653, MRPL17, MRPL3, MRPL46, MRPL47, MRPS11, MRPS6, RPL10A, RPL32, RPL34, RPL39, RPS11, RPS15A, RPS17, RPS18, RPS20
Vicugna_pacos	S-adenosylmethionine-dependent methyltransferase activity	9/1516	82/15553	0.7072934846715417	0.9312193759888386	DNA	CARNMT1, KMT5A, METTL6, METTL9, N6AMT1, NDUFAF7, PRMT9, TRMT2B, TRMT5
Vicugna_pacos	guanyl nucleotide binding	34/1516	332/15553	0.709093861001032	0.9312660112504246	DNA	ARL13A, ARL13B, ARL15, ARL4D, ATL2, DIRAS3, DNAJC27, EEF2, EHD2, GFM2, GIMAP8, KRAS, LOC102526049, LOC102526853, LOC102528113, LOC102531320, LOC116281039, MOCS1, MTIF2, NRAS, RAB24, RAB44, RAB6B, RAP1B, RERG, RHEB, RHOBTB1, RHOQ, RHOT1, RRAS, SEPTIN6, SRPRB, TUBA8, TUBE1
Vicugna_pacos	metallopeptidase activity	20/1516	191/15553	0.7124397120556368	0.9312660112504246	DNA	ACE2, ADAM30, ADAMTS9, AMZ2, CLCA2, CPA1, CPA2, CPA4, CPD, CPM, EIF3H, LTA4H, MAST4, MBTPS2, MMP15, MMP16, MMP19, PHEX, SDCBP, XPNPEP3
Vicugna_pacos	protein heterodimerization activity	10/1516	94/15553	0.7269429914509242	0.9392459140306284	DNA	CHRAC1, LOC102525988, LOC102527075, LOC102527781, LOC102534827, LOC102537048, LOC102540062, LOC107032840, LOC116284491, TAF8
Vicugna_pacos	GTPase activity	24/1516	234/15553	0.7396385708943805	0.9482295843429482	DNA	ARL13A, ARL13B, ARL15, ARL4D, ATL2, DIRAS3, DNAJC27, EEF2, GFM2, KRAS, LOC102526853, LOC116281039, MTIF2, NRAS, RAB24, RAB44, RAB6B, RAP1B, RERG, RHEB, RHOBTB1, RHOQ, RHOT1, RRAS
Vicugna_pacos	GTPase activator activity	26/1516	250/15553	0.746609034020602	0.9491783352945645	DNA	AGFG2, ARHGAP10, ARHGAP25, ARHGEF39, ARHGEF7, DENND1C, DENND2D, DENND5B, DLC1, DOCK2, DOCK9, ECT2, ITSN1, LOC102531437, OPHN1, PCP2, RALGAPA1, RAP1GDS1, RAPGEF5, RASGRF1, RASGRP3, RGL2, RIN3, SH2D3A, SYNGAP1, VAV1
Vicugna_pacos	phosphoric ester hydrolase activity	27/1516	262/15553	0.7523494955569325	0.9510484758674039	DNA	ACP1, C18H16orf54, CTDP1, DUSP13, DUSP14, EYA2, FIG4, GDPD5, HDHD2, LOC102530175, PDE3A, PDE7A, PDE8A, PHOSPHO2, PLCB4, PLCZ1, PLPP5, PPEF2, PPM1B, PPM1J, PPP1CC, PTP4A1, PTPRA, PTPRK, RPAP2, SSH1, STYX
Vicugna_pacos	exonuclease activity	4/1516	37/15553	0.7796558946128467	0.9510484758674039	DNA	AEN, CNOT7, LOC102537679, REXO2
Vicugna_pacos	transmitter-gated ion channel activity	4/1516	38/15553	0.7840971839318311	0.9510484758674039	DNA	CHRNA3, CHRNA5, CHRNB4, GRIA3
Vicugna_pacos	transmitter-gated channel activity	4/1516	38/15553	0.7840971839318311	0.9510484758674039	DNA	CHRNA3, CHRNA5, CHRNB4, GRIA3
Vicugna_pacos	methyltransferase activity	18/1516	175/15553	0.7973145607608798	0.9510484758674039	DNA	BHMT, CARNMT1, EEF2KMT, FBLL1, KMT5A, LCMT1, LOC102542906, METTL21A, METTL22, METTL6, METTL9, N6AMT1, NDUFAF7, PRMT9, THUMPD3, TRMT2B, TRMT5, TRMT9B
Vicugna_pacos	transferase activity, transferring one-carbon groups	19/1516	186/15553	0.8034067237053175	0.9510484758674039	DNA	BHMT, CARNMT1, EEF2KMT, FBLL1, KMT5A, LCMT1, LOC102542906, METTL21A, METTL22, METTL6, METTL9, N6AMT1, NDUFAF7, OTC, PRMT9, THUMPD3, TRMT2B, TRMT5, TRMT9B
Vicugna_pacos	molecular adaptor activity	5/1516	47/15553	0.8040414838641083	0.9510484758674039	DNA	AKAP9, BICD1, ECPAS, STX19, VTI1A
Vicugna_pacos	sulfotransferase activity	5/1516	47/15553	0.8040414838641083	0.9510484758674039	DNA	CHST10, CHST4, GAL3ST1, LOC102543221, NDST3
Vicugna_pacos	calmodulin binding	5/1516	48/15553	0.8070722084256641	0.9510484758674039	DNA	AKAP12, IQCB1, KCNH5, PHKA2, SLC8A1
Vicugna_pacos	phosphatase activity	20/1516	198/15553	0.809885709705269	0.9510484758674039	DNA	ACP1, CTDP1, DUSP13, DUSP14, EYA2, FIG4, HDHD2, LOC102530175, PHOSPHO2, PLPP5, PPEF2, PPM1B, PPM1J, PPP1CC, PTP4A1, PTPRA, PTPRK, RPAP2, SSH1, STYX
Vicugna_pacos	calcium channel activity	5/1516	49/15553	0.8104091285427868	0.9510484758674039	DNA	LOC102525599, LOC102538237, LOC116279258, TRPC3, TRPM6
Vicugna_pacos	GTPase regulator activity	26/1516	257/15553	0.831831472553684	0.9510484758674039	DNA	AGFG2, ARHGAP10, ARHGAP25, ARHGEF39, ARHGEF7, DENND1C, DENND2D, DENND5B, DLC1, DOCK2, DOCK9, ECT2, ITSN1, LOC102531437, OPHN1, PCP2, RALGAPA1, RAP1GDS1, RAPGEF5, RASGRF1, RASGRP3, RGL2, RIN3, SH2D3A, SYNGAP1, VAV1
Vicugna_pacos	nucleoside-triphosphatase regulator activity	26/1516	257/15553	0.831831472553684	0.9510484758674039	DNA	AGFG2, ARHGAP10, ARHGAP25, ARHGEF39, ARHGEF7, DENND1C, DENND2D, DENND5B, DLC1, DOCK2, DOCK9, ECT2, ITSN1, LOC102531437, OPHN1, PCP2, RALGAPA1, RAP1GDS1, RAPGEF5, RASGRF1, RASGRP3, RGL2, RIN3, SH2D3A, SYNGAP1, VAV1
Vicugna_pacos	microtubule motor activity	7/1516	68/15553	0.8371172702409786	0.9510484758674039	DNA	CENPE, DNAH3, DNAH6, DYNC2H1, KIF2B, KIF3B, KIFC1
Vicugna_pacos	enzyme activator activity	28/1516	278/15553	0.8381851599542404	0.9510484758674039	DNA	AGFG2, ARHGAP10, ARHGAP25, ARHGEF39, ARHGEF7, DENND1C, DENND2D, DENND5B, DLC1, DOCK2, DOCK9, ECT2, ITSN1, LOC102531437, OPHN1, PCNA, PCP2, PTPA, RALGAPA1, RAP1GDS1, RAPGEF5, RASGRF1, RASGRP3, RGL2, RIN3, SH2D3A, SYNGAP1, VAV1
Vicugna_pacos	protein tyrosine phosphatase activity	7/1516	69/15553	0.8390006260657984	0.9510484758674039	DNA	ACP1, DUSP13, DUSP14, EYA2, PTP4A1, PTPRA, PTPRK
Vicugna_pacos	UDP-glycosyltransferase activity	7/1516	70/15553	0.8410795341209502	0.9510484758674039	DNA	CHPF2, EXT1, GALNT6, LOC102525403, MGAT5, UGGT2, XYLT1
Vicugna_pacos	inorganic cation transmembrane transporter activity	35/1516	350/15553	0.8552958002364582	0.9548225328975427	DNA	ATP2C2, ATP5F1B, ATP5F1C, ATP5MC3, ATP6V1C1, ATP6V1G1, CHRNA3, CHRNA5, CHRNB4, KCNB1, KCNG1, KCNH5, KCNK15, KCNK5, KCNMB3, KCNV1, LOC102525599, LOC102529373, LOC102538237, LOC116279258, NIPAL2, P2RX4, SCN2A, SLC12A2, SLC12A6, SLC30A5, SLC34A2, SLC5A3, SLC6A9, SLC8A1, SLC9A1, SLC9A8, TMEM38A, TRPC3, TRPM6
Vicugna_pacos	ATPase-coupled transmembrane transporter activity	10/1516	98/15553	0.8638299806514161	0.9604425442769035	DNA	ABCA12, ABCC1, ABCC2, ABCC6, ABCD4, ATP2C2, ATP5F1B, ATP6V1C1, ATP6V1G1, TAP1
Vicugna_pacos	metal ion transmembrane transporter activity	24/1516	241/15553	0.9126947603868328	0.99899879860994	DNA	ATP2C2, KCNB1, KCNG1, KCNH5, KCNK15, KCNK5, KCNMB3, KCNV1, LOC102525599, LOC102538237, LOC116279258, NIPAL2, SCN2A, SLC12A6, SLC30A5, SLC34A2, SLC5A3, SLC6A9, SLC8A1, SLC9A1, SLC9A8, TMEM38A, TRPC3, TRPM6
Vicugna_pacos	cation transmembrane transporter activity	36/1516	367/15553	0.9291171639759472	1.0	DNA	ATP2C2, ATP5F1B, ATP5F1C, ATP5MC3, ATP6V1C1, ATP6V1G1, CHRNA3, CHRNA5, CHRNB4, KCNB1, KCNG1, KCNH5, KCNK15, KCNK5, KCNMB3, KCNV1, LOC102525599, LOC102529373, LOC102538237, LOC116279258, NIPAL2, P2RX4, SCN2A, SLC12A2, SLC12A6, SLC30A5, SLC30A9, SLC34A2, SLC5A3, SLC6A9, SLC8A1, SLC9A1, SLC9A8, TMEM38A, TRPC3, TRPM6
Apiotrichum_porosum	organic acid catabolic process	8/496	39/5553	0.0197576133993824	0.39538476540115775	TEs	BNA5, EHS24_001582, EHS24_004237, EHS24_006693, POX1_2, POX1_3, UGA2_2, UGA2_3
Apiotrichum_porosum	carboxylic acid catabolic process	8/496	39/5553	0.0197576133993824	0.39538476540115775	TEs	BNA5, EHS24_001582, EHS24_004237, EHS24_006693, POX1_2, POX1_3, UGA2_2, UGA2_3
Apiotrichum_porosum	monocarboxylic acid metabolic process	11/496	63/5553	0.0248936892310665	0.446622071498546	TEs	BNA5, EHS24_006534, EHS24_006693, EHS24_009675, FAS2_1, FAS2_2, PDB1, POX1_2, POX1_3, UGA2_2, UGA2_3
Apiotrichum_porosum	phosphatidylinositol metabolic process	4/496	15/5553	0.0387702463779905	0.5974396474111832	TEs	EHS24_002336, EHS24_005173, EHS24_009248, FAB1
Apiotrichum_porosum	heterocycle catabolic process	8/496	42/5553	0.0493215947665436	0.624310029299268	TEs	BNA5, EHS24_004237, EHS24_004307, EHS24_004868, EHS24_004882, EHS24_005147, EHS24_005611, EHS24_006520
Apiotrichum_porosum	cellular nitrogen compound catabolic process	8/496	43/5553	0.0516667341073861	0.624310029299268	TEs	BNA5, EHS24_004237, EHS24_004307, EHS24_004868, EHS24_004882, EHS24_005147, EHS24_005611, EHS24_006520
Apiotrichum_porosum	small molecule catabolic process	9/496	55/5553	0.0584734150060163	0.6369425563155348	TEs	BNA5, EHS24_001582, EHS24_004237, EHS24_006693, EHS24_009675, POX1_2, POX1_3, UGA2_2, UGA2_3
Apiotrichum_porosum	organic cyclic compound catabolic process	8/496	46/5553	0.0618014620433456	0.6387477738958949	TEs	BNA5, EHS24_004237, EHS24_004307, EHS24_004868, EHS24_004882, EHS24_005147, EHS24_005611, EHS24_006520
Apiotrichum_porosum	tRNA processing	6/496	33/5553	0.0687390389865729	0.6412671016446013	TEs	EHS24_004213, EHS24_005094, EHS24_005150, EHS24_005151, EHS24_005176, NCS6
Apiotrichum_porosum	RNA catabolic process	5/496	26/5553	0.0764462667634657	0.6412671016446013	TEs	EHS24_004868, EHS24_004882, EHS24_005147, EHS24_005611, EHS24_006520
Apiotrichum_porosum	fatty acid metabolic process	5/496	26/5553	0.0764462667634657	0.6412671016446013	TEs	EHS24_006534, FAS2_1, FAS2_2, POX1_2, POX1_3
Apiotrichum_porosum	nucleobase-containing compound biosynthetic process	32/496	266/5553	0.0772334371928195	0.6412671016446013	TEs	ACL1, ADK1, ATP4, ATP7, BNA5, EHS24_001589, EHS24_001834, EHS24_002687, EHS24_003634, EHS24_003947, EHS24_003964, EHS24_004172, EHS24_004271, EHS24_004308, EHS24_004538, EHS24_004540, EHS24_004851, EHS24_004886, EHS24_005552, EHS24_006689, EHS24_006872, EHS24_007294, EHS24_007302, EHS24_008133, EHS24_008291, EHS24_009243, EHS24_009250, LAC9_1, PDB1, RAD30_2, RPA49, UGD1
Apiotrichum_porosum	heterocycle biosynthetic process	36/496	304/5553	0.0777930582322959	0.6412671016446013	TEs	ACL1, ADK1, ATP4, ATP7, BNA5, EHS24_001589, EHS24_001834, EHS24_002687, EHS24_003634, EHS24_003947, EHS24_003964, EHS24_004172, EHS24_004271, EHS24_004308, EHS24_004538, EHS24_004540, EHS24_004851, EHS24_004886, EHS24_005552, EHS24_006689, EHS24_006872, EHS24_007294, EHS24_007302, EHS24_008133, EHS24_008291, EHS24_009243, EHS24_009250, HEM14, HEM3, LAC9_1, PDB1, RAD30_2, RPA49, SNZ1, TRP1, UGD1
Apiotrichum_porosum	aromatic compound biosynthetic process	36/496	304/5553	0.0777930582322959	0.6412671016446013	TEs	ACL1, ADK1, ATP4, ATP7, BNA5, EHS24_001589, EHS24_001834, EHS24_002687, EHS24_003634, EHS24_003947, EHS24_003964, EHS24_004172, EHS24_004271, EHS24_004308, EHS24_004538, EHS24_004540, EHS24_004851, EHS24_004886, EHS24_005552, EHS24_006689, EHS24_006872, EHS24_007294, EHS24_007302, EHS24_008133, EHS24_008291, EHS24_009243, EHS24_009250, HEM14, HEM3, LAC9_1, PDB1, RAD30_2, RPA49, SNZ1, TRP1, UGD1
Apiotrichum_porosum	cellular amino acid catabolic process	5/496	27/5553	0.0872679180975841	0.6572019190775658	TEs	BNA5, EHS24_001582, EHS24_004237, UGA2_2, UGA2_3
Apiotrichum_porosum	aromatic compound catabolic process	7/496	44/5553	0.1088560080935216	0.6572019190775658	TEs	BNA5, EHS24_004237, EHS24_004868, EHS24_004882, EHS24_005147, EHS24_005611, EHS24_006520
Apiotrichum_porosum	transcription, DNA-templated	19/496	150/5553	0.1096183156733207	0.6572019190775658	TEs	EHS24_001589, EHS24_003634, EHS24_003947, EHS24_003964, EHS24_004271, EHS24_004308, EHS24_004538, EHS24_004540, EHS24_004886, EHS24_005552, EHS24_006689, EHS24_007294, EHS24_007302, EHS24_008133, EHS24_008291, EHS24_009243, EHS24_009250, LAC9_1, RPA49
Apiotrichum_porosum	nucleic acid-templated transcription	19/496	150/5553	0.1096183156733207	0.6572019190775658	TEs	EHS24_001589, EHS24_003634, EHS24_003947, EHS24_003964, EHS24_004271, EHS24_004308, EHS24_004538, EHS24_004540, EHS24_004886, EHS24_005552, EHS24_006689, EHS24_007294, EHS24_007302, EHS24_008133, EHS24_008291, EHS24_009243, EHS24_009250, LAC9_1, RPA49
Apiotrichum_porosum	ATP metabolic process	4/496	21/5553	0.1116299949144005	0.6572019190775658	TEs	ADK1, ATP4, ATP7, EHS24_009675
Apiotrichum_porosum	organic cyclic compound biosynthetic process	38/496	333/5553	0.1120475403017489	0.6572019190775658	TEs	ACL1, ADK1, ATP4, ATP7, BNA5, EHS24_001589, EHS24_001834, EHS24_002687, EHS24_003634, EHS24_003947, EHS24_003964, EHS24_004172, EHS24_004271, EHS24_004308, EHS24_004538, EHS24_004540, EHS24_004851, EHS24_004886, EHS24_005552, EHS24_006535, EHS24_006689, EHS24_006872, EHS24_007294, EHS24_007302, EHS24_008133, EHS24_008291, EHS24_009243, EHS24_009250, ERG2, HEM14, HEM3, LAC9_1, PDB1, RAD30_2, RPA49, SNZ1, TRP1, UGD1
Apiotrichum_porosum	glycerophospholipid metabolic process	4/496	23/5553	0.1438927523691002	0.728857453050194	TEs	EHS24_002336, EHS24_005173, EHS24_009248, FAB1
Apiotrichum_porosum	RNA biosynthetic process	22/496	183/5553	0.1457714906100388	0.728857453050194	TEs	EHS24_001589, EHS24_003634, EHS24_003947, EHS24_003964, EHS24_004172, EHS24_004271, EHS24_004308, EHS24_004538, EHS24_004540, EHS24_004851, EHS24_004886, EHS24_005552, EHS24_006689, EHS24_006872, EHS24_007294, EHS24_007302, EHS24_008133, EHS24_008291, EHS24_009243, EHS24_009250, LAC9_1, RPA49
Apiotrichum_porosum	RNA modification	5/496	31/5553	0.1923650141472018	0.7841034543496009	TEs	EHS24_001128, EHS24_004213, EHS24_005094, EHS24_005151, NCS6
Apiotrichum_porosum	nucleobase-containing compound catabolic process	5/496	33/5553	0.2121959283940437	0.7841034543496009	TEs	EHS24_004868, EHS24_004882, EHS24_005147, EHS24_005611, EHS24_006520
Apiotrichum_porosum	purine nucleotide biosynthetic process	5/496	36/5553	0.2488438568783218	0.7841034543496009	TEs	ACL1, ADK1, ATP4, ATP7, PDB1
Apiotrichum_porosum	DNA replication	5/496	36/5553	0.2488438568783218	0.7841034543496009	TEs	EHS24_005175, EHS24_006875, MCM6, MIP1, SPT16
Apiotrichum_porosum	purine ribonucleotide biosynthetic process	5/496	36/5553	0.2488438568783218	0.7841034543496009	TEs	ACL1, ADK1, ATP4, ATP7, PDB1
Apiotrichum_porosum	RNA metabolic process	47/496	453/5553	0.2636254333699964	0.7841034543496009	TEs	CLP1, EHS24_001128, EHS24_001589, EHS24_001839, EHS24_002252, EHS24_003078, EHS24_003634, EHS24_003947, EHS24_003964, EHS24_004172, EHS24_004213, EHS24_004271, EHS24_004308, EHS24_004431, EHS24_004538, EHS24_004540, EHS24_004851, EHS24_004868, EHS24_004882, EHS24_004886, EHS24_005094, EHS24_005147, EHS24_005150, EHS24_005151, EHS24_005176, EHS24_005197, EHS24_005552, EHS24_005611, EHS24_005612, EHS24_006461, EHS24_006520, EHS24_006689, EHS24_006872, EHS24_006945, EHS24_007294, EHS24_007302, EHS24_008133, EHS24_008291, EHS24_009243, EHS24_009250, IPI3, LAC9_1, MSM1, MSW1, NCS6, RPA49, SKI6
Apiotrichum_porosum	heterocycle metabolic process	75/496	747/5553	0.2696113834258942	0.7841034543496009	TEs	ACL1, ADK1, ATP4, ATP7, BNA5, CLP1, EHS24_001128, EHS24_001589, EHS24_001834, EHS24_001839, EHS24_002252, EHS24_002324, EHS24_002361, EHS24_002687, EHS24_003078, EHS24_003634, EHS24_003947, EHS24_003964, EHS24_004172, EHS24_004176, EHS24_004213, EHS24_004237, EHS24_004271, EHS24_004305, EHS24_004307, EHS24_004308, EHS24_004431, EHS24_004538, EHS24_004540, EHS24_004851, EHS24_004868, EHS24_004882, EHS24_004886, EHS24_005094, EHS24_005147, EHS24_005150, EHS24_005151, EHS24_005158, EHS24_005176, EHS24_005197, EHS24_005552, EHS24_005611, EHS24_005612, EHS24_005674, EHS24_006461, EHS24_006520, EHS24_006689, EHS24_006872, EHS24_006945, EHS24_007294, EHS24_007302, EHS24_008130, EHS24_008133, EHS24_008291, EHS24_009243, EHS24_009250, EHS24_009675, HEM14, HEM3, IPI3, LAC9_1, MCM6, MSM1, MSW1, NCS6, PDB1, RAD17, RAD30_2, RPA49, SKI6, SLX1, SNZ1, SPT16, TRP1, UGD1
Apiotrichum_porosum	cellular aromatic compound metabolic process	76/496	758/5553	0.2725691811207219	0.7841034543496009	TEs	ACL1, ADK1, ATP4, ATP7, BNA5, CLP1, EHS24_001128, EHS24_001589, EHS24_001834, EHS24_001839, EHS24_002252, EHS24_002324, EHS24_002361, EHS24_002687, EHS24_003078, EHS24_003082, EHS24_003634, EHS24_003947, EHS24_003964, EHS24_004172, EHS24_004176, EHS24_004213, EHS24_004237, EHS24_004271, EHS24_004305, EHS24_004308, EHS24_004431, EHS24_004538, EHS24_004540, EHS24_004851, EHS24_004868, EHS24_004882, EHS24_004886, EHS24_005094, EHS24_005147, EHS24_005150, EHS24_005151, EHS24_005158, EHS24_005176, EHS24_005197, EHS24_005552, EHS24_005611, EHS24_005612, EHS24_005674, EHS24_006461, EHS24_006520, EHS24_006689, EHS24_006872, EHS24_006945, EHS24_007294, EHS24_007302, EHS24_008130, EHS24_008133, EHS24_008152, EHS24_008291, EHS24_009243, EHS24_009250, EHS24_009675, HEM14, HEM3, IPI3, LAC9_1, MCM6, MSM1, MSW1, NCS6, PDB1, RAD17, RAD30_2, RPA49, SKI6, SLX1, SNZ1, SPT16, TRP1, UGD1
Apiotrichum_porosum	tRNA metabolic process	8/496	64/5553	0.274675431701505	0.7841034543496009	TEs	EHS24_004213, EHS24_005094, EHS24_005150, EHS24_005151, EHS24_005176, MSM1, MSW1, NCS6
Apiotrichum_porosum	organic cyclic compound metabolic process	78/496	781/5553	0.2786350516625805	0.7841034543496009	TEs	ACL1, ADK1, ATP4, ATP7, BNA5, CLP1, EHS24_001128, EHS24_001589, EHS24_001834, EHS24_001839, EHS24_002252, EHS24_002324, EHS24_002361, EHS24_002687, EHS24_003078, EHS24_003634, EHS24_003947, EHS24_003964, EHS24_004172, EHS24_004176, EHS24_004213, EHS24_004237, EHS24_004271, EHS24_004305, EHS24_004307, EHS24_004308, EHS24_004431, EHS24_004538, EHS24_004540, EHS24_004851, EHS24_004868, EHS24_004882, EHS24_004886, EHS24_005094, EHS24_005147, EHS24_005150, EHS24_005151, EHS24_005158, EHS24_005176, EHS24_005197, EHS24_005552, EHS24_005611, EHS24_005612, EHS24_005674, EHS24_006461, EHS24_006520, EHS24_006535, EHS24_006689, EHS24_006872, EHS24_006945, EHS24_007294, EHS24_007302, EHS24_008130, EHS24_008133, EHS24_008152, EHS24_008291, EHS24_009243, EHS24_009250, EHS24_009675, ERG2, HEM14, HEM3, IPI3, LAC9_1, MCM6, MSM1, MSW1, NCS6, PDB1, RAD17, RAD30_2, RPA49, SKI6, SLX1, SNZ1, SPT16, TRP1, UGD1
Apiotrichum_porosum	glycerolipid metabolic process	4/496	27/5553	0.2967363379216712	0.7841034543496009	TEs	EHS24_002336, EHS24_005173, EHS24_009248, FAB1
Apiotrichum_porosum	ribonucleoprotein complex subunit organization	4/496	31/5553	0.352865986576215	0.7841034543496009	TEs	EHS24_001822, EHS24_005095, EHS24_005169, LUC7
Apiotrichum_porosum	purine-containing compound biosynthetic process	5/496	37/5553	0.3758948151806871	0.7998779350419494	TEs	ACL1, ADK1, ATP4, ATP7, PDB1
Apiotrichum_porosum	lipid metabolic process	17/496	156/5553	0.3912374521563787	0.8035872210159518	TEs	ACL1, ALG14, ALG7, EHS24_002336, EHS24_004891, EHS24_005173, EHS24_006534, EHS24_008058, EHS24_009247, EHS24_009248, ERG2, ERG25_1, FAB1, FAS2_1, FAS2_2, POX1_2, POX1_3
Apiotrichum_porosum	phosphorylation	13/496	117/5553	0.4104758959637899	0.8035872210159518	TEs	ADK1, EHS24_002687, EHS24_006693, EHS24_008130, EHS24_009675, FAB1, IPK1, IPL1_1, MPK1, MPS1, PCK1, PKA1, STE7
Apiotrichum_porosum	carbohydrate derivative biosynthetic process	9/496	76/5553	0.4136498154082113	0.8035872210159518	TEs	ACL1, ADK1, ALG14, ALG7, ATP4, ATP7, EHS24_001834, PDB1, UGD1
Apiotrichum_porosum	organonitrogen compound catabolic process	9/496	76/5553	0.4136498154082113	0.8035872210159518	TEs	BNA5, EHS24_001582, EHS24_002673, EHS24_004237, EHS24_004307, EHS24_006448, EHS24_006695, UGA2_2, UGA2_3
Apiotrichum_porosum	nucleobase-containing compound metabolic process	68/496	697/5553	0.4344566102535926	0.8281829132959109	TEs	ACL1, ADK1, ATP4, ATP7, BNA5, CLP1, EHS24_001128, EHS24_001589, EHS24_001834, EHS24_001839, EHS24_002252, EHS24_002324, EHS24_002687, EHS24_003078, EHS24_003634, EHS24_003947, EHS24_003964, EHS24_004172, EHS24_004176, EHS24_004213, EHS24_004271, EHS24_004305, EHS24_004308, EHS24_004431, EHS24_004538, EHS24_004540, EHS24_004851, EHS24_004868, EHS24_004882, EHS24_004886, EHS24_005094, EHS24_005147, EHS24_005150, EHS24_005151, EHS24_005158, EHS24_005176, EHS24_005197, EHS24_005552, EHS24_005611, EHS24_005612, EHS24_005674, EHS24_006461, EHS24_006520, EHS24_006689, EHS24_006872, EHS24_006945, EHS24_007294, EHS24_007302, EHS24_008130, EHS24_008133, EHS24_008291, EHS24_009243, EHS24_009250, EHS24_009675, IPI3, LAC9_1, MCM6, MSM1, MSW1, NCS6, PDB1, RAD17, RAD30_2, RPA49, SKI6, SLX1, SPT16, UGD1
Apiotrichum_porosum	oxoacid metabolic process	24/496	237/5553	0.485339435061925	0.8632987015478709	TEs	ACL1, BNA5, EHS24_001582, EHS24_003627, EHS24_004175, EHS24_004199, EHS24_004219, EHS24_004237, EHS24_005545, EHS24_006534, EHS24_006693, EHS24_009675, FAS2_1, FAS2_2, MDH1, MSM1, MSW1, PDB1, POX1_2, POX1_3, TRP1, UGA2_2, UGA2_3, UGD1
Apiotrichum_porosum	nucleic acid metabolic process	56/496	575/5553	0.4867807844940189	0.8632987015478709	TEs	CLP1, EHS24_001128, EHS24_001589, EHS24_001839, EHS24_002252, EHS24_002324, EHS24_003078, EHS24_003634, EHS24_003947, EHS24_003964, EHS24_004172, EHS24_004176, EHS24_004213, EHS24_004271, EHS24_004305, EHS24_004308, EHS24_004431, EHS24_004538, EHS24_004540, EHS24_004851, EHS24_004868, EHS24_004882, EHS24_004886, EHS24_005094, EHS24_005147, EHS24_005150, EHS24_005151, EHS24_005176, EHS24_005197, EHS24_005552, EHS24_005611, EHS24_005612, EHS24_005674, EHS24_006461, EHS24_006520, EHS24_006689, EHS24_006872, EHS24_006945, EHS24_007294, EHS24_007302, EHS24_008133, EHS24_008291, EHS24_009243, EHS24_009250, IPI3, LAC9_1, MCM6, MSM1, MSW1, NCS6, RAD17, RAD30_2, RPA49, SKI6, SLX1, SPT16
Apiotrichum_porosum	purine nucleotide metabolic process	7/496	60/5553	0.4899362973245537	0.8632987015478709	TEs	ACL1, ADK1, ATP4, ATP7, EHS24_005158, EHS24_009675, PDB1
Apiotrichum_porosum	cellular lipid metabolic process	12/496	110/5553	0.4969311206020865	0.8632987015478709	TEs	ALG14, ALG7, EHS24_002336, EHS24_005173, EHS24_006534, EHS24_009248, ERG25_1, FAB1, FAS2_1, FAS2_2, POX1_2, POX1_3
Apiotrichum_porosum	phosphorus metabolic process	26/496	258/5553	0.5020381710541718	0.8632987015478709	TEs	ACL1, ADK1, ATP4, ATP7, BNA5, EHS24_001834, EHS24_002336, EHS24_002687, EHS24_005158, EHS24_005173, EHS24_006693, EHS24_008130, EHS24_009248, EHS24_009675, FAB1, GPD1_1, IPK1, IPL1_1, MPK1, MPS1, PCK1, PDB1, PKA1, SNZ1, STE7, UGD1
Apiotrichum_porosum	nucleotide biosynthetic process	7/496	63/5553	0.5038267831984296	0.8632987015478709	TEs	ACL1, ADK1, ATP4, ATP7, BNA5, EHS24_002687, PDB1
Apiotrichum_porosum	nucleoside phosphate biosynthetic process	7/496	63/5553	0.5038267831984296	0.8632987015478709	TEs	ACL1, ADK1, ATP4, ATP7, BNA5, EHS24_002687, PDB1
Apiotrichum_porosum	purine-containing compound metabolic process	7/496	65/5553	0.5157813297539333	0.8668033148770671	TEs	ACL1, ADK1, ATP4, ATP7, EHS24_005158, EHS24_009675, PDB1
Apiotrichum_porosum	protein folding	4/496	32/5553	0.5256280642221838	0.8686213712189055	TEs	EHS24_005200, EHS24_006698, MGE1_2, YDJ1
Apiotrichum_porosum	organic substance catabolic process	23/496	229/5553	0.5533014532851843	0.8746177883232802	TEs	BNA5, EHS24_001582, EHS24_002673, EHS24_003631, EHS24_003804, EHS24_004237, EHS24_004307, EHS24_004868, EHS24_004882, EHS24_004891, EHS24_005147, EHS24_005611, EHS24_006448, EHS24_006520, EHS24_006693, EHS24_006695, EHS24_009675, GPD1_1, NPL4, POX1_2, POX1_3, UGA2_2, UGA2_3
Apiotrichum_porosum	organic acid metabolic process	24/496	240/5553	0.5621445157398931	0.8837839036116877	TEs	ACL1, BNA5, EHS24_001582, EHS24_003627, EHS24_004175, EHS24_004199, EHS24_004219, EHS24_004237, EHS24_005545, EHS24_006534, EHS24_006693, EHS24_009675, FAS2_1, FAS2_2, MDH1, MSM1, MSW1, PDB1, POX1_2, POX1_3, TRP1, UGA2_2, UGA2_3, UGD1
Apiotrichum_porosum	Golgi vesicle transport	4/496	37/5553	0.5682942980351195	0.8888705687215972	TEs	EHS24_001827, EHS24_004876, SEC24, TRS31
Apiotrichum_porosum	organophosphate biosynthetic process	10/496	98/5553	0.5932008487762751	0.9015742410611782	TEs	ACL1, ADK1, ATP4, ATP7, BNA5, EHS24_002687, EHS24_005173, EHS24_009248, PDB1, SNZ1
Apiotrichum_porosum	ribonucleotide biosynthetic process	5/496	45/5553	0.5954548098746062	0.9015742410611782	TEs	ACL1, ADK1, ATP4, ATP7, PDB1
Apiotrichum_porosum	ribose phosphate biosynthetic process	5/496	47/5553	0.6074309834727074	0.9126426106363337	TEs	ACL1, ADK1, ATP4, ATP7, PDB1
Apiotrichum_porosum	purine ribonucleotide metabolic process	6/496	57/5553	0.6385350261063065	0.9348038682298764	TEs	ACL1, ADK1, ATP4, ATP7, EHS24_009675, PDB1
Apiotrichum_porosum	carboxylic acid metabolic process	23/496	236/5553	0.6405705195411284	0.9348038682298764	TEs	ACL1, BNA5, EHS24_001582, EHS24_003627, EHS24_004175, EHS24_004199, EHS24_004219, EHS24_004237, EHS24_006534, EHS24_006693, EHS24_009675, FAS2_1, FAS2_2, MDH1, MSM1, MSW1, PDB1, POX1_2, POX1_3, TRP1, UGA2_2, UGA2_3, UGD1
Apiotrichum_porosum	phosphate-containing compound metabolic process	24/496	249/5553	0.6499089166411995	0.9394417989363312	TEs	ACL1, ADK1, ATP4, ATP7, BNA5, EHS24_002336, EHS24_002687, EHS24_005158, EHS24_005173, EHS24_006693, EHS24_008130, EHS24_009248, EHS24_009675, FAB1, GPD1_1, IPK1, IPL1_1, MPK1, MPS1, PCK1, PDB1, PKA1, SNZ1, STE7
Apiotrichum_porosum	organophosphate metabolic process	15/496	154/5553	0.6681037288161429	0.9564326628071214	TEs	ACL1, ADK1, ATP4, ATP7, BNA5, EHS24_002336, EHS24_002687, EHS24_005158, EHS24_005173, EHS24_009248, EHS24_009675, FAB1, GPD1_1, PDB1, SNZ1
Apiotrichum_porosum	carbohydrate metabolic process	21/496	217/5553	0.7150324897478071	0.9572671780248966	TEs	AMS1_1, EHS24_002673, EHS24_003631, EHS24_003642, EHS24_003804, EHS24_004173, EHS24_004717, EHS24_005550, EHS24_006448, EHS24_006518, EHS24_006523, EHS24_006693, EHS24_007290, EHS24_008289, EHS24_008294, EHS24_008297, EHS24_009234, EHS24_009675, GLC3, GPD1_1, PCK1
Apiotrichum_porosum	nucleotide metabolic process	9/496	93/5553	0.7154178171242949	0.9572671780248966	TEs	ACL1, ADK1, ATP4, ATP7, BNA5, EHS24_002687, EHS24_005158, EHS24_009675, PDB1
Apiotrichum_porosum	nucleoside phosphate metabolic process	9/496	93/5553	0.7154178171242949	0.9572671780248966	TEs	ACL1, ADK1, ATP4, ATP7, BNA5, EHS24_002687, EHS24_005158, EHS24_009675, PDB1
Apiotrichum_porosum	nucleobase-containing small molecule metabolic process	11/496	111/5553	0.735435768520209	0.9752517799941902	TEs	ACL1, ADK1, ATP4, ATP7, BNA5, EHS24_001834, EHS24_002687, EHS24_005158, EHS24_009675, PDB1, UGD1
Apiotrichum_porosum	polysaccharide metabolic process	4/496	41/5553	0.7824128876832577	0.9867843170065971	TEs	EHS24_002673, EHS24_003804, EHS24_006448, GLC3
Apiotrichum_porosum	ion transport	4/496	42/5553	0.7866336938421318	0.9867843170065971	TEs	ATP4, ATP7, EHS24_005609, MIR1
Apiotrichum_porosum	cellular catabolic process	17/496	178/5553	0.7887596420323515	0.9867843170065971	TEs	BNA5, EHS24_001582, EHS24_004237, EHS24_004307, EHS24_004868, EHS24_004882, EHS24_005147, EHS24_005611, EHS24_006520, EHS24_006693, EHS24_006695, EHS24_009252, NPL4, POX1_2, POX1_3, UGA2_2, UGA2_3
Apiotrichum_porosum	phospholipid metabolic process	4/496	43/5553	0.7911499666806936	0.9867843170065971	TEs	EHS24_002336, EHS24_005173, EHS24_009248, FAB1
Apiotrichum_porosum	cellular nitrogen compound biosynthetic process	40/496	431/5553	0.7918295444061658	0.9867843170065971	TEs	ACL1, ADK1, ATP4, ATP7, BNA5, EHS24_001589, EHS24_001832, EHS24_001834, EHS24_002687, EHS24_003634, EHS24_003947, EHS24_003964, EHS24_004172, EHS24_004271, EHS24_004308, EHS24_004538, EHS24_004540, EHS24_004851, EHS24_004886, EHS24_005552, EHS24_006689, EHS24_006872, EHS24_007294, EHS24_007302, EHS24_008133, EHS24_008134, EHS24_008291, EHS24_009243, EHS24_009250, HEM14, HEM3, LAC9_1, PDB1, RAD30_2, RPA49, RPL20, RSM10, SNZ1, TRP1, UGD1
Apiotrichum_porosum	catabolic process	24/496	256/5553	0.8221284316066211	0.9867843170065971	TEs	BNA5, EHS24_001582, EHS24_002673, EHS24_003631, EHS24_003804, EHS24_004237, EHS24_004307, EHS24_004868, EHS24_004882, EHS24_004891, EHS24_005147, EHS24_005611, EHS24_006448, EHS24_006520, EHS24_006693, EHS24_006695, EHS24_009252, EHS24_009675, GPD1_1, NPL4, POX1_2, POX1_3, UGA2_2, UGA2_3
Apiotrichum_porosum	ribonucleotide metabolic process	6/496	66/5553	0.8305315168970664	0.9867843170065971	TEs	ACL1, ADK1, ATP4, ATP7, EHS24_009675, PDB1
Apiotrichum_porosum	organic substance metabolic process	147/496	1623/5553	0.8361655200842248	0.9867843170065971	TEs	ACL1, ADK1, AIM22_2, ALG14, ALG7, AMS1_1, ATP4, ATP7, BNA5, CLP1, EHS24_001128, EHS24_001582, EHS24_001589, EHS24_001832, EHS24_001834, EHS24_001839, EHS24_002252, EHS24_002324, EHS24_002336, EHS24_002359, EHS24_002361, EHS24_002673, EHS24_002687, EHS24_003078, EHS24_003627, EHS24_003631, EHS24_003634, EHS24_003642, EHS24_003804, EHS24_003808, EHS24_003947, EHS24_003964, EHS24_004172, EHS24_004173, EHS24_004175, EHS24_004176, EHS24_004199, EHS24_004213, EHS24_004219, EHS24_004237, EHS24_004271, EHS24_004305, EHS24_004307, EHS24_004308, EHS24_004309, EHS24_004431, EHS24_004538, EHS24_004540, EHS24_004717, EHS24_004721, EHS24_004744, EHS24_004851, EHS24_004868, EHS24_004882, EHS24_004886, EHS24_004891, EHS24_005093, EHS24_005094, EHS24_005122, EHS24_005147, EHS24_005150, EHS24_005151, EHS24_005158, EHS24_005165, EHS24_005173, EHS24_005175, EHS24_005176, EHS24_005197, EHS24_005545, EHS24_005550, EHS24_005552, EHS24_005611, EHS24_005612, EHS24_005674, EHS24_006448, EHS24_006461, EHS24_006518, EHS24_006520, EHS24_006523, EHS24_006534, EHS24_006535, EHS24_006689, EHS24_006693, EHS24_006695, EHS24_006872, EHS24_006875, EHS24_006945, EHS24_007290, EHS24_007294, EHS24_007302, EHS24_008052, EHS24_008058, EHS24_008130, EHS24_008133, EHS24_008134, EHS24_008152, EHS24_008153, EHS24_008289, EHS24_008291, EHS24_008294, EHS24_008297, EHS24_009234, EHS24_009243, EHS24_009247, EHS24_009248, EHS24_009250, EHS24_009256, EHS24_009675, ERG2, ERG25_1, FAB1, FAS2_1, FAS2_2, GLC3, GPD1_1, HEM14, HEM3, IPI3, KEX1, LAC9_1, LAP1, MCA1_1, MCM6, MDH1, MIP1, MSM1, MSW1, NAS2, NCS6, NPL4, PCK1, PDB1, POX1_2, POX1_3, RAD17, RAD30_2, RPA49, RPL20, RSM10, SKI6, SLX1, SNZ1, SPT16, TRP1, UGA2_2, UGA2_3, UGD1
Apiotrichum_porosum	macromolecule modification	7/496	75/5553	0.8384396259337595	0.9867843170065971	TEs	AIM22_2, EHS24_001128, EHS24_002324, EHS24_004213, EHS24_005094, EHS24_005151, NCS6
Apiotrichum_porosum	protein-containing complex subunit organization	7/496	76/5553	0.840281648453495	0.9867843170065971	TEs	EHS24_001822, EHS24_002683, EHS24_005095, EHS24_005169, LUC7, MDM10, NAS2
Apiotrichum_porosum	cellular nitrogen compound metabolic process	80/496	878/5553	0.8465989817799372	0.9867843170065971	TEs	ACL1, ADK1, ATP4, ATP7, BNA5, CLP1, EHS24_001128, EHS24_001589, EHS24_001832, EHS24_001834, EHS24_001839, EHS24_002252, EHS24_002324, EHS24_002361, EHS24_002687, EHS24_003078, EHS24_003634, EHS24_003947, EHS24_003964, EHS24_004172, EHS24_004176, EHS24_004213, EHS24_004237, EHS24_004271, EHS24_004305, EHS24_004307, EHS24_004308, EHS24_004431, EHS24_004538, EHS24_004540, EHS24_004851, EHS24_004868, EHS24_004882, EHS24_004886, EHS24_005094, EHS24_005147, EHS24_005150, EHS24_005151, EHS24_005158, EHS24_005176, EHS24_005197, EHS24_005552, EHS24_005611, EHS24_005612, EHS24_005674, EHS24_006461, EHS24_006520, EHS24_006689, EHS24_006695, EHS24_006872, EHS24_006945, EHS24_007294, EHS24_007302, EHS24_008130, EHS24_008133, EHS24_008134, EHS24_008291, EHS24_009243, EHS24_009250, EHS24_009675, HEM14, HEM3, IPI3, LAC9_1, MCM6, MSM1, MSW1, NCS6, PDB1, RAD17, RAD30_2, RPA49, RPL20, RSM10, SKI6, SLX1, SNZ1, SPT16, TRP1, UGD1
Apiotrichum_porosum	vesicle-mediated transport	10/496	110/5553	0.8666521070151052	0.9867843170065971	TEs	EHS24_001827, EHS24_004746, EHS24_004876, EHS24_005156, EHS24_008156, SEC17, SEC24, TRS31, VPS27, YKT6
Apiotrichum_porosum	carbohydrate derivative metabolic process	13/496	139/5553	0.879833624523159	0.9867843170065971	TEs	ACL1, ADK1, ALG14, ALG7, ATP4, ATP7, EHS24_001834, EHS24_002673, EHS24_006448, EHS24_009675, GPD1_1, PDB1, UGD1
Apiotrichum_porosum	proteolysis	15/496	166/5553	0.8905817530491932	0.991341002481766	TEs	EHS24_002359, EHS24_003808, EHS24_004721, EHS24_004744, EHS24_005093, EHS24_005122, EHS24_005165, EHS24_008052, EHS24_008153, EHS24_009256, KEX1, LAP1, MCA1_1, NAS2, NPL4
Apiotrichum_porosum	ncRNA processing	10/496	111/5553	1.0	1.0	TEs	EHS24_004213, EHS24_004868, EHS24_005094, EHS24_005150, EHS24_005151, EHS24_005176, EHS24_006945, IPI3, NCS6, SKI6
Apiotrichum_porosum	intracellular protein-containing complex	15/496	104/5553	0.0552667894789516	0.624310029299268	TEs	CDC55, EHS24_004851, EHS24_004869, EHS24_004882, EHS24_006872, EHS24_006875, EHS24_008051, EHS24_009716, MIP1, NAS2, RPA49, RPB11, RPC40, RPN9, TRS31
Apiotrichum_porosum	endoplasmic reticulum membrane	11/496	90/5553	0.2622640054914757	0.7841034543496009	TEs	ALG14, ALG7, ALG9, BST1, EHS24_001815, EHS24_002677, EHS24_005085, EHS24_006942, ERG2, NPL4, PFA4
Apiotrichum_porosum	membrane	168/496	1756/5553	0.2657898463428665	0.7841034543496009	TEs	ALG1, ALG14, ALG7, ALG9, ATG12, BST1, CHS7, DIC1_1, EHS24_001122, EHS24_001588, EHS24_001591, EHS24_001815, EHS24_001827, EHS24_001830, EHS24_002237, EHS24_002245, EHS24_002328, EHS24_002362, EHS24_002677, EHS24_002680, EHS24_002682, EHS24_002693, EHS24_002703, EHS24_002704, EHS24_003053, EHS24_003055, EHS24_003056, EHS24_003058, EHS24_003062, EHS24_003065, EHS24_003066, EHS24_003069, EHS24_003070, EHS24_003076, EHS24_003625, EHS24_003629, EHS24_003632, EHS24_003634, EHS24_003637, EHS24_003638, EHS24_003639, EHS24_003643, EHS24_003650, EHS24_003797, EHS24_003803, EHS24_003806, EHS24_003809, EHS24_003947, EHS24_003952, EHS24_003955, EHS24_003965, EHS24_004217, EHS24_004235, EHS24_004236, EHS24_004238, EHS24_004243, EHS24_004255, EHS24_004258, EHS24_004259, EHS24_004260, EHS24_004262, EHS24_004265, EHS24_004269, EHS24_004278, EHS24_004281, EHS24_004286, EHS24_004303, EHS24_004310, EHS24_004428, EHS24_004536, EHS24_004544, EHS24_004547, EHS24_004725, EHS24_004728, EHS24_004737, EHS24_004861, EHS24_004887, EHS24_004890, EHS24_004891, EHS24_005080, EHS24_005085, EHS24_005090, EHS24_005093, EHS24_005109, EHS24_005122, EHS24_005157, EHS24_005165, EHS24_005198, EHS24_005200, EHS24_005541, EHS24_005546, EHS24_005547, EHS24_005551, EHS24_005557, EHS24_005559, EHS24_005608, EHS24_005609, EHS24_005613, EHS24_005614, EHS24_005643, EHS24_005660, EHS24_005662, EHS24_005665, EHS24_005672, EHS24_006424, EHS24_006425, EHS24_006448, EHS24_006459, EHS24_006526, EHS24_006690, EHS24_006691, EHS24_006702, EHS24_006705, EHS24_006709, EHS24_006711, EHS24_006712, EHS24_006719, EHS24_006871, EHS24_006942, EHS24_007291, EHS24_007297, EHS24_007298, EHS24_007305, EHS24_008039, EHS24_008052, EHS24_008054, EHS24_008055, EHS24_008056, EHS24_008058, EHS24_008069, EHS24_008127, EHS24_008151, EHS24_008153, EHS24_008159, EHS24_008288, EHS24_008290, EHS24_008292, EHS24_008296, EHS24_008298, EHS24_008300, EHS24_008303, EHS24_009235, EHS24_009237, EHS24_009240, EHS24_009245, EHS24_009246, EHS24_009657, EHS24_009672, EHS24_009674, EHS24_009682, EHS24_009686, ERG2, ERG25_1, FZO1, HEM14, KEX1, MDL1, MET7, MIR1, NPL4, PEX16, PFA4, SEC17, SHE9, TIM10, VAC8, VPS27, YKT6
Apiotrichum_porosum	mitochondrial protein-containing complex	6/496	43/5553	0.2738741457876168	0.7841034543496009	TEs	ATP4, ATP7, EHS24_001836, EHS24_005171, MDM10, MIP1
Apiotrichum_porosum	transferase complex, transferring phosphorus-containing groups	6/496	46/5553	0.298123285339789	0.7841034543496009	TEs	EHS24_006872, EHS24_006875, MIP1, RPA49, RPB11, RPC40
Apiotrichum_porosum	inner mitochondrial membrane protein complex	4/496	29/5553	0.3229877263442831	0.7841034543496009	TEs	ATP4, ATP7, EHS24_001836, EHS24_005171
Apiotrichum_porosum	DNA-directed RNA polymerase complex	4/496	29/5553	0.3229877263442831	0.7841034543496009	TEs	EHS24_006872, RPA49, RPB11, RPC40
Apiotrichum_porosum	RNA polymerase complex	4/496	29/5553	0.3229877263442831	0.7841034543496009	TEs	EHS24_006872, RPA49, RPB11, RPC40
Apiotrichum_porosum	catalytic complex	21/496	196/5553	0.3712653969541498	0.7974362399367302	TEs	CDC55, EHS24_001836, EHS24_003631, EHS24_004851, EHS24_004868, EHS24_004869, EHS24_005150, EHS24_006872, EHS24_006875, EHS24_008051, EHS24_009716, FTR1_1, GPA2, GPD1_1, MIP1, NAS2, RPA49, RPB11, RPC40, RPN9, SKI6
Apiotrichum_porosum	supramolecular complex	4/496	35/5553	0.5490318917016587	0.8746177883232802	TEs	EHS24_002251, EHS24_002690, EHS24_004275, EHS24_004716
Apiotrichum_porosum	nuclear protein-containing complex	21/496	211/5553	0.6216576038438621	0.9249052154750145	TEs	CLP1, EHS24_001822, EHS24_004172, EHS24_004431, EHS24_004851, EHS24_004868, EHS24_004869, EHS24_005095, EHS24_005150, EHS24_005175, EHS24_006872, EHS24_006873, EHS24_006875, EHS24_009716, LUC7, MCM6, RPB11, RPC40, SKI6, SLX1, SPT16
Apiotrichum_porosum	membrane protein complex	11/496	123/5553	1.0	1.0	TEs	ATP16, ATP4, ATP7, EHS24_001836, EHS24_002323, EHS24_005171, EHS24_008156, FTR1_1, GPA2, MDM10, SEC24
Apiotrichum_porosum	transferase complex	9/496	100/5553	1.0	1.0	TEs	EHS24_004851, EHS24_004869, EHS24_006872, EHS24_006875, EHS24_009716, MIP1, RPA49, RPB11, RPC40
Apiotrichum_porosum	oxidoreductase activity, acting on paired donors, with incorporation or reduction of molecular oxygen	10/496	44/5553	0.0045253225205115	0.19717476696514394	TEs	EHS24_001832, EHS24_003629, EHS24_003797, EHS24_003810, EHS24_003952, EHS24_004264, EHS24_006705, EHS24_008161, EHS24_009236, LIA1
Apiotrichum_porosum	oxidoreductase activity	62/496	498/5553	0.006367739398386	0.21579561294530333	TEs	EHS24_001582, EHS24_001832, EHS24_002329, EHS24_003059, EHS24_003073, EHS24_003082, EHS24_003623, EHS24_003624, EHS24_003629, EHS24_003797, EHS24_003810, EHS24_003952, EHS24_003970, EHS24_004187, EHS24_004253, EHS24_004261, EHS24_004262, EHS24_004264, EHS24_004315, EHS24_004548, EHS24_005206, EHS24_005545, EHS24_005609, EHS24_005674, EHS24_006478, EHS24_006532, EHS24_006534, EHS24_006535, EHS24_006541, EHS24_006699, EHS24_006705, EHS24_006706, EHS24_006707, EHS24_006720, EHS24_006869, EHS24_007295, EHS24_007301, EHS24_008150, EHS24_008155, EHS24_008161, EHS24_008162, EHS24_008285, EHS24_008301, EHS24_009236, EHS24_009244, EHS24_009251, EHS24_009252, EHS24_009717, ERG25_1, FAS2_1, FAS2_2, GPD1_1, HEM14, LIA1, MDH1, PDB1, POX1_2, POX1_3, UGA2_2, UGA2_3, UGD1, YIM1_1
Apiotrichum_porosum	transporter activity	64/496	528/5553	0.0100155114876703	0.3054731003739441	TEs	ATP16, ATP4, ATP7, EHS24_001122, EHS24_001591, EHS24_001830, EHS24_002693, EHS24_003056, EHS24_003076, EHS24_003625, EHS24_003632, EHS24_003637, EHS24_003803, EHS24_003809, EHS24_003965, EHS24_004243, EHS24_004255, EHS24_004258, EHS24_004265, EHS24_004269, EHS24_004281, EHS24_004536, EHS24_004547, EHS24_004725, EHS24_004728, EHS24_004890, EHS24_005080, EHS24_005541, EHS24_005546, EHS24_005547, EHS24_005551, EHS24_005557, EHS24_005559, EHS24_005660, EHS24_005662, EHS24_005665, EHS24_006459, EHS24_006702, EHS24_006711, EHS24_006712, EHS24_006719, EHS24_006871, EHS24_007291, EHS24_007297, EHS24_007298, EHS24_007305, EHS24_008039, EHS24_008127, EHS24_008151, EHS24_008153, EHS24_008288, EHS24_008290, EHS24_008292, EHS24_008296, EHS24_008298, EHS24_008300, EHS24_009235, EHS24_009245, EHS24_009246, EHS24_009672, EHS24_009682, FTR1_1, MDL1, MIR1
Apiotrichum_porosum	transmembrane transporter activity	63/496	522/5553	0.0121592042446355	0.31001122026029304	TEs	ATP16, ATP4, ATP7, EHS24_001122, EHS24_001591, EHS24_001830, EHS24_002693, EHS24_003056, EHS24_003076, EHS24_003625, EHS24_003632, EHS24_003637, EHS24_003803, EHS24_003809, EHS24_003965, EHS24_004243, EHS24_004255, EHS24_004258, EHS24_004265, EHS24_004269, EHS24_004281, EHS24_004536, EHS24_004547, EHS24_004725, EHS24_004728, EHS24_004890, EHS24_005080, EHS24_005541, EHS24_005546, EHS24_005547, EHS24_005551, EHS24_005557, EHS24_005559, EHS24_005660, EHS24_005662, EHS24_005665, EHS24_006702, EHS24_006711, EHS24_006712, EHS24_006719, EHS24_006871, EHS24_007291, EHS24_007297, EHS24_007298, EHS24_007305, EHS24_008039, EHS24_008127, EHS24_008151, EHS24_008153, EHS24_008288, EHS24_008290, EHS24_008292, EHS24_008296, EHS24_008298, EHS24_008300, EHS24_009235, EHS24_009245, EHS24_009246, EHS24_009672, EHS24_009682, FTR1_1, MDL1, MIR1
Apiotrichum_porosum	metallopeptidase activity	9/496	53/5553	0.049906197162342	0.624310029299268	TEs	APE2_2, EHS24_004721, EHS24_005093, EHS24_005122, EHS24_005165, EHS24_006479, EHS24_008052, EHS24_009686, LAP1
Apiotrichum_porosum	exopeptidase activity	8/496	44/5553	0.0545306547403685	0.624310029299268	TEs	APE2_2, EHS24_001593, EHS24_003813, EHS24_004721, EHS24_005093, EHS24_006479, KEX1, LAP1
Apiotrichum_porosum	molecular_function	381/496	4066/5553	0.0628276498913995	0.6387477738958949	TEs	ACL1, ADK1, AIM22_1, AIM22_2, ALG1, ALG14, ALG7, ALG9, AMS1_1, APE2_2, ATP16, ATP4, ATP7, BNA5, BST1, CDC55, CLP1, CSE1, CWC2, DPH3, EHS24_001122, EHS24_001128, EHS24_001130, EHS24_001133, EHS24_001579, EHS24_001582, EHS24_001584, EHS24_001585, EHS24_001586, EHS24_001589, EHS24_001591, EHS24_001593, EHS24_001594, EHS24_001820, EHS24_001821, EHS24_001822, EHS24_001823, EHS24_001828, EHS24_001830, EHS24_001832, EHS24_001834, EHS24_001839, EHS24_002252, EHS24_002322, EHS24_002323, EHS24_002324, EHS24_002329, EHS24_002335, EHS24_002336, EHS24_002338, EHS24_002341, EHS24_002357, EHS24_002360, EHS24_002361, EHS24_002670, EHS24_002673, EHS24_002674, EHS24_002675, EHS24_002687, EHS24_002693, EHS24_002696, EHS24_002704, EHS24_003056, EHS24_003059, EHS24_003060, EHS24_003065, EHS24_003071, EHS24_003073, EHS24_003076, EHS24_003082, EHS24_003623, EHS24_003624, EHS24_003625, EHS24_003627, EHS24_003629, EHS24_003631, EHS24_003632, EHS24_003634, EHS24_003635, EHS24_003636, EHS24_003637, EHS24_003642, EHS24_003650, EHS24_003795, EHS24_003797, EHS24_003799, EHS24_003803, EHS24_003804, EHS24_003805, EHS24_003808, EHS24_003809, EHS24_003810, EHS24_003811, EHS24_003812, EHS24_003813, EHS24_003814, EHS24_003947, EHS24_003952, EHS24_003954, EHS24_003963, EHS24_003964, EHS24_003965, EHS24_003966, EHS24_003970, EHS24_004173, EHS24_004175, EHS24_004176, EHS24_004187, EHS24_004198, EHS24_004199, EHS24_004213, EHS24_004215, EHS24_004219, EHS24_004237, EHS24_004239, EHS24_004243, EHS24_004253, EHS24_004255, EHS24_004256, EHS24_004258, EHS24_004261, EHS24_004262, EHS24_004264, EHS24_004265, EHS24_004269, EHS24_004270, EHS24_004271, EHS24_004281, EHS24_004305, EHS24_004307, EHS24_004308, EHS24_004309, EHS24_004310, EHS24_004315, EHS24_004431, EHS24_004432, EHS24_004433, EHS24_004536, EHS24_004538, EHS24_004539, EHS24_004540, EHS24_004541, EHS24_004547, EHS24_004548, EHS24_004716, EHS24_004721, EHS24_004723, EHS24_004725, EHS24_004727, EHS24_004728, EHS24_004729, EHS24_004744, EHS24_004851, EHS24_004865, EHS24_004866, EHS24_004886, EHS24_004890, EHS24_004894, EHS24_005080, EHS24_005093, EHS24_005094, EHS24_005095, EHS24_005101, EHS24_005109, EHS24_005114, EHS24_005117, EHS24_005122, EHS24_005146, EHS24_005147, EHS24_005151, EHS24_005158, EHS24_005164, EHS24_005165, EHS24_005168, EHS24_005169, EHS24_005173, EHS24_005175, EHS24_005176, EHS24_005179, EHS24_005197, EHS24_005199, EHS24_005200, EHS24_005205, EHS24_005206, EHS24_005541, EHS24_005543, EHS24_005545, EHS24_005546, EHS24_005547, EHS24_005549, EHS24_005551, EHS24_005552, EHS24_005553, EHS24_005557, EHS24_005558, EHS24_005559, EHS24_005605, EHS24_005609, EHS24_005610, EHS24_005613, EHS24_005643, EHS24_005659, EHS24_005660, EHS24_005662, EHS24_005665, EHS24_005671, EHS24_005674, EHS24_005677, EHS24_006421, EHS24_006423, EHS24_006448, EHS24_006459, EHS24_006461, EHS24_006478, EHS24_006479, EHS24_006518, EHS24_006519, EHS24_006520, EHS24_006523, EHS24_006532, EHS24_006534, EHS24_006535, EHS24_006541, EHS24_006542, EHS24_006558, EHS24_006689, EHS24_006693, EHS24_006695, EHS24_006698, EHS24_006699, EHS24_006702, EHS24_006703, EHS24_006705, EHS24_006706, EHS24_006707, EHS24_006711, EHS24_006712, EHS24_006718, EHS24_006719, EHS24_006720, EHS24_006869, EHS24_006871, EHS24_006872, EHS24_006873, EHS24_006875, EHS24_006938, EHS24_006941, EHS24_006942, EHS24_007290, EHS24_007291, EHS24_007294, EHS24_007295, EHS24_007297, EHS24_007298, EHS24_007299, EHS24_007301, EHS24_007302, EHS24_007305, EHS24_008039, EHS24_008042, EHS24_008051, EHS24_008052, EHS24_008058, EHS24_008059, EHS24_008076, EHS24_008126, EHS24_008127, EHS24_008130, EHS24_008133, EHS24_008134, EHS24_008150, EHS24_008151, EHS24_008152, EHS24_008153, EHS24_008155, EHS24_008156, EHS24_008161, EHS24_008162, EHS24_008285, EHS24_008287, EHS24_008288, EHS24_008289, EHS24_008290, EHS24_008291, EHS24_008292, EHS24_008293, EHS24_008296, EHS24_008297, EHS24_008298, EHS24_008300, EHS24_008301, EHS24_008302, EHS24_009235, EHS24_009236, EHS24_009243, EHS24_009244, EHS24_009245, EHS24_009246, EHS24_009247, EHS24_009250, EHS24_009251, EHS24_009252, EHS24_009256, EHS24_009672, EHS24_009675, EHS24_009680, EHS24_009682, EHS24_009686, EHS24_009717, ERG2, ERG25_1, FAB1, FAS2_1, FAS2_2, FCP1, FMT1, FTR1_1, FZO1, GLC3, GPA2, GPD1_1, HEK2, HEM14, HEM3, HSF1, IPK1, IPL1_1, KEX1, LAC9_1, LAP1, LIA1, LUC7, MCA1_1, MCM6, MDH1, MDL1, MET7, MGE1_2, MIP1, MIR1, MPK1, MPS1, MSM1, MSW1, NCS6, PCK1, PDB1, PFA4, PKA1, POX1_2, POX1_3, RAD17, RAD30_2, RAD54, RHO3, RPA49, RPB11, RPC40, RPL20, RPT6, RSM10, SEC24, SET1, SGN1, SLX1, SNZ1, SPO11_2, SRP1, STE7, TRM8, TRP1, UGA2_2, UGA2_3, UGD1, VAC8, VPS27, XPT1, YDJ1, YIM1_1, YKT6, YPT52
Apiotrichum_porosum	metalloexopeptidase activity	4/496	19/5553	0.0830778184366372	0.6497111441839576	TEs	EHS24_004721, EHS24_005093, EHS24_006479, LAP1
Apiotrichum_porosum	monooxygenase activity	7/496	41/5553	0.0896163692404511	0.6572019190775658	TEs	EHS24_003629, EHS24_003797, EHS24_003810, EHS24_003952, EHS24_004264, EHS24_006705, LIA1
Apiotrichum_porosum	flavin adenine dinucleotide binding	13/496	93/5553	0.0964459907103369	0.6572019190775658	TEs	EHS24_001584, EHS24_003624, EHS24_003636, EHS24_003810, EHS24_004264, EHS24_004729, EHS24_005168, EHS24_005659, EHS24_006705, EHS24_008076, EHS24_009251, POX1_2, POX1_3
Apiotrichum_porosum	carboxy-lyase activity	4/496	22/5553	0.1273304256597081	0.6813294706352802	TEs	EHS24_003635, EHS24_004219, PCK1, TRP1
Apiotrichum_porosum	transition metal ion binding	42/496	378/5553	0.1343060644574276	0.70626464930199	TEs	APE2_2, EHS24_001586, EHS24_001589, EHS24_001832, EHS24_002670, EHS24_002674, EHS24_003082, EHS24_003629, EHS24_003634, EHS24_003797, EHS24_003805, EHS24_003947, EHS24_003952, EHS24_003954, EHS24_003964, EHS24_004176, EHS24_004271, EHS24_004307, EHS24_004308, EHS24_004538, EHS24_004540, EHS24_004721, EHS24_004723, EHS24_004727, EHS24_004886, EHS24_005095, EHS24_005543, EHS24_005552, EHS24_005677, EHS24_006689, EHS24_006869, EHS24_007294, EHS24_007302, EHS24_008133, EHS24_008285, EHS24_008291, EHS24_009243, EHS24_009250, EHS24_009675, ERG25_1, LAC9_1, SEC24
Apiotrichum_porosum	dioxygenase activity	4/496	24/5553	0.1612448594678715	0.7806298752016001	TEs	EHS24_001832, EHS24_003082, EHS24_005674, EHS24_009236
Apiotrichum_porosum	GTPase activity	9/496	68/5553	0.1994798404069911	0.7841034543496009	TEs	EHS24_001823, EHS24_002341, EHS24_004716, EHS24_004729, EHS24_006461, FZO1, GPA2, RHO3, YPT52
Apiotrichum_porosum	catalytic activity	229/496	2410/5553	0.2000485596034125	0.7841034543496009	TEs	ACL1, ADK1, AIM22_1, AIM22_2, ALG1, ALG14, ALG7, ALG9, AMS1_1, APE2_2, ATP16, BNA5, BST1, CLP1, EHS24_001128, EHS24_001130, EHS24_001133, EHS24_001582, EHS24_001585, EHS24_001593, EHS24_001594, EHS24_001821, EHS24_001823, EHS24_001828, EHS24_001832, EHS24_001834, EHS24_002252, EHS24_002322, EHS24_002324, EHS24_002329, EHS24_002335, EHS24_002336, EHS24_002341, EHS24_002357, EHS24_002361, EHS24_002673, EHS24_002675, EHS24_002687, EHS24_003059, EHS24_003060, EHS24_003065, EHS24_003071, EHS24_003073, EHS24_003082, EHS24_003623, EHS24_003624, EHS24_003629, EHS24_003631, EHS24_003635, EHS24_003642, EHS24_003650, EHS24_003797, EHS24_003804, EHS24_003808, EHS24_003810, EHS24_003811, EHS24_003812, EHS24_003813, EHS24_003814, EHS24_003952, EHS24_003963, EHS24_003966, EHS24_003970, EHS24_004173, EHS24_004175, EHS24_004176, EHS24_004187, EHS24_004198, EHS24_004199, EHS24_004213, EHS24_004219, EHS24_004237, EHS24_004239, EHS24_004253, EHS24_004256, EHS24_004261, EHS24_004262, EHS24_004264, EHS24_004270, EHS24_004307, EHS24_004309, EHS24_004310, EHS24_004315, EHS24_004432, EHS24_004433, EHS24_004540, EHS24_004548, EHS24_004716, EHS24_004721, EHS24_004729, EHS24_004744, EHS24_005080, EHS24_005093, EHS24_005094, EHS24_005101, EHS24_005109, EHS24_005114, EHS24_005117, EHS24_005122, EHS24_005146, EHS24_005151, EHS24_005158, EHS24_005165, EHS24_005173, EHS24_005176, EHS24_005179, EHS24_005197, EHS24_005205, EHS24_005206, EHS24_005545, EHS24_005553, EHS24_005557, EHS24_005558, EHS24_005609, EHS24_005613, EHS24_005643, EHS24_005671, EHS24_005674, EHS24_006421, EHS24_006423, EHS24_006448, EHS24_006459, EHS24_006461, EHS24_006478, EHS24_006479, EHS24_006518, EHS24_006519, EHS24_006520, EHS24_006523, EHS24_006532, EHS24_006534, EHS24_006535, EHS24_006541, EHS24_006558, EHS24_006693, EHS24_006695, EHS24_006699, EHS24_006703, EHS24_006705, EHS24_006706, EHS24_006707, EHS24_006718, EHS24_006720, EHS24_006869, EHS24_006938, EHS24_007290, EHS24_007295, EHS24_007299, EHS24_007301, EHS24_008052, EHS24_008058, EHS24_008126, EHS24_008130, EHS24_008134, EHS24_008150, EHS24_008152, EHS24_008153, EHS24_008155, EHS24_008161, EHS24_008162, EHS24_008285, EHS24_008289, EHS24_008293, EHS24_008297, EHS24_008301, EHS24_009236, EHS24_009244, EHS24_009247, EHS24_009251, EHS24_009252, EHS24_009256, EHS24_009675, EHS24_009682, EHS24_009686, EHS24_009717, ERG2, ERG25_1, FAB1, FAS2_1, FAS2_2, FCP1, FMT1, FZO1, GLC3, GPA2, GPD1_1, HEM14, HEM3, IPK1, IPL1_1, KEX1, LAP1, LIA1, MCA1_1, MCM6, MDH1, MDL1, MET7, MIP1, MPK1, MPS1, MSM1, MSW1, NCS6, PCK1, PDB1, PFA4, PKA1, POX1_2, POX1_3, RAD30_2, RAD54, RHO3, RPB11, RPC40, RPT6, SLX1, SNZ1, SPO11_2, STE7, TRM8, TRP1, UGA2_2, UGA2_3, UGD1, XPT1, YIM1_1, YKT6, YPT52
Apiotrichum_porosum	NADP binding	5/496	32/5553	0.2017661197060319	0.7841034543496009	TEs	EHS24_003810, EHS24_004264, EHS24_006541, EHS24_006705, EHS24_006720
Apiotrichum_porosum	NAD binding	7/496	50/5553	0.2084894801653936	0.7841034543496009	TEs	EHS24_003970, EHS24_004539, EHS24_006534, EHS24_006541, EHS24_006720, GPD1_1, UGD1
Apiotrichum_porosum	acyltransferase activity	13/496	108/5553	0.2345563226902335	0.7841034543496009	TEs	ACL1, EHS24_001834, EHS24_002322, EHS24_003060, EHS24_004213, EHS24_004433, EHS24_005643, EHS24_006703, EHS24_006938, EHS24_008058, FAS2_1, FAS2_2, PFA4
Apiotrichum_porosum	oxidoreductase activity, acting on the aldehyde or oxo group of donors	5/496	35/5553	0.2358146485458952	0.7841034543496009	TEs	EHS24_003623, EHS24_006478, PDB1, UGA2_2, UGA2_3
Apiotrichum_porosum	carbon-carbon lyase activity	5/496	35/5553	0.2358146485458952	0.7841034543496009	TEs	EHS24_003635, EHS24_004175, EHS24_004219, PCK1, TRP1
Apiotrichum_porosum	cation binding	79/496	788/5553	0.2516207214301593	0.7841034543496009	TEs	ACL1, AMS1_1, APE2_2, CWC2, DPH3, EHS24_001586, EHS24_001589, EHS24_001832, EHS24_002252, EHS24_002670, EHS24_002674, EHS24_003082, EHS24_003627, EHS24_003629, EHS24_003634, EHS24_003797, EHS24_003805, EHS24_003811, EHS24_003947, EHS24_003952, EHS24_003954, EHS24_003964, EHS24_003970, EHS24_004176, EHS24_004213, EHS24_004271, EHS24_004307, EHS24_004308, EHS24_004431, EHS24_004538, EHS24_004540, EHS24_004721, EHS24_004723, EHS24_004727, EHS24_004865, EHS24_004866, EHS24_004886, EHS24_005093, EHS24_005095, EHS24_005114, EHS24_005122, EHS24_005165, EHS24_005173, EHS24_005200, EHS24_005543, EHS24_005545, EHS24_005552, EHS24_005659, EHS24_005677, EHS24_006423, EHS24_006459, EHS24_006479, EHS24_006535, EHS24_006689, EHS24_006869, EHS24_006942, EHS24_007294, EHS24_007301, EHS24_007302, EHS24_008052, EHS24_008133, EHS24_008285, EHS24_008291, EHS24_009243, EHS24_009250, EHS24_009252, EHS24_009675, EHS24_009680, ERG25_1, FAB1, FAS2_2, GLC3, LAC9_1, LAP1, LIA1, MET7, SEC24, VPS27, YDJ1
Apiotrichum_porosum	zinc ion binding	33/496	308/5553	0.2579818697813479	0.7841034543496009	TEs	APE2_2, EHS24_001586, EHS24_001589, EHS24_002670, EHS24_002674, EHS24_003634, EHS24_003805, EHS24_003947, EHS24_003954, EHS24_003964, EHS24_004176, EHS24_004271, EHS24_004307, EHS24_004308, EHS24_004538, EHS24_004540, EHS24_004723, EHS24_004727, EHS24_004886, EHS24_005095, EHS24_005552, EHS24_005677, EHS24_006689, EHS24_006869, EHS24_007294, EHS24_007302, EHS24_008133, EHS24_008285, EHS24_008291, EHS24_009243, EHS24_009250, LAC9_1, SEC24
Apiotrichum_porosum	heme binding	6/496	41/5553	0.2621601230778936	0.7841034543496009	TEs	EHS24_003629, EHS24_003797, EHS24_003952, EHS24_005545, EHS24_009236, EHS24_009252
Apiotrichum_porosum	tetrapyrrole binding	6/496	41/5553	0.2621601230778936	0.7841034543496009	TEs	EHS24_003629, EHS24_003797, EHS24_003952, EHS24_005545, EHS24_009236, EHS24_009252
Apiotrichum_porosum	guanyl nucleotide binding	11/496	91/5553	0.2669251980828719	0.7841034543496009	TEs	EHS24_001823, EHS24_002341, EHS24_003795, EHS24_004716, EHS24_004729, EHS24_005605, EHS24_006461, FZO1, GPA2, RHO3, YPT52
Apiotrichum_porosum	GTP binding	11/496	91/5553	0.2669251980828719	0.7841034543496009	TEs	EHS24_001823, EHS24_002341, EHS24_003795, EHS24_004716, EHS24_004729, EHS24_005605, EHS24_006461, FZO1, GPA2, RHO3, YPT52
Apiotrichum_porosum	guanyl ribonucleotide binding	11/496	91/5553	0.2669251980828719	0.7841034543496009	TEs	EHS24_001823, EHS24_002341, EHS24_003795, EHS24_004716, EHS24_004729, EHS24_005605, EHS24_006461, FZO1, GPA2, RHO3, YPT52
Apiotrichum_porosum	metal ion binding	78/496	783/5553	0.2794155769968166	0.7841034543496009	TEs	ACL1, AMS1_1, APE2_2, CWC2, DPH3, EHS24_001586, EHS24_001589, EHS24_001832, EHS24_002252, EHS24_002670, EHS24_002674, EHS24_003082, EHS24_003627, EHS24_003629, EHS24_003634, EHS24_003797, EHS24_003805, EHS24_003811, EHS24_003947, EHS24_003952, EHS24_003954, EHS24_003964, EHS24_003970, EHS24_004176, EHS24_004213, EHS24_004271, EHS24_004307, EHS24_004308, EHS24_004431, EHS24_004538, EHS24_004540, EHS24_004721, EHS24_004723, EHS24_004727, EHS24_004865, EHS24_004866, EHS24_004886, EHS24_005093, EHS24_005095, EHS24_005114, EHS24_005122, EHS24_005165, EHS24_005173, EHS24_005200, EHS24_005543, EHS24_005545, EHS24_005552, EHS24_005659, EHS24_005677, EHS24_006423, EHS24_006459, EHS24_006479, EHS24_006535, EHS24_006689, EHS24_006869, EHS24_006942, EHS24_007294, EHS24_007301, EHS24_007302, EHS24_008052, EHS24_008133, EHS24_008285, EHS24_008291, EHS24_009243, EHS24_009250, EHS24_009252, EHS24_009675, EHS24_009680, ERG25_1, FAB1, FAS2_2, LAC9_1, LAP1, LIA1, MET7, SEC24, VPS27, YDJ1
Apiotrichum_porosum	ABC-type transporter activity	4/496	26/5553	0.285310257807214	0.7841034543496009	TEs	EHS24_005080, EHS24_005557, EHS24_009682, MDL1
Apiotrichum_porosum	iron ion binding	6/496	46/5553	0.298123285339789	0.7841034543496009	TEs	EHS24_001832, EHS24_003082, EHS24_003629, EHS24_003797, EHS24_003952, ERG25_1
Apiotrichum_porosum	oxidoreductase activity, acting on CH-OH group of donors	9/496	73/5553	0.2991243033088276	0.7841034543496009	TEs	EHS24_003624, EHS24_003970, EHS24_006534, EHS24_008285, EHS24_009251, FAS2_2, GPD1_1, MDH1, UGD1
Apiotrichum_porosum	serine-type peptidase activity	4/496	29/5553	0.3229877263442831	0.7841034543496009	TEs	EHS24_003808, EHS24_004744, EHS24_009256, KEX1
Apiotrichum_porosum	serine hydrolase activity	4/496	29/5553	0.3229877263442831	0.7841034543496009	TEs	EHS24_003808, EHS24_004744, EHS24_009256, KEX1
Apiotrichum_porosum	acyltransferase activity, transferring groups other than amino-acyl groups	10/496	84/5553	0.3325462474886233	0.7841034543496009	TEs	EHS24_001834, EHS24_002322, EHS24_003060, EHS24_004213, EHS24_004433, EHS24_006703, EHS24_006938, FAS2_1, FAS2_2, PFA4
Apiotrichum_porosum	ion binding	139/496	1456/5553	0.3360549085180621	0.7841034543496009	TEs	ACL1, ADK1, AMS1_1, APE2_2, BNA5, CLP1, CWC2, DPH3, EHS24_001579, EHS24_001584, EHS24_001586, EHS24_001589, EHS24_001594, EHS24_001821, EHS24_001823, EHS24_001832, EHS24_002252, EHS24_002335, EHS24_002341, EHS24_002670, EHS24_002674, EHS24_002675, EHS24_003082, EHS24_003624, EHS24_003627, EHS24_003629, EHS24_003634, EHS24_003636, EHS24_003795, EHS24_003797, EHS24_003805, EHS24_003810, EHS24_003811, EHS24_003947, EHS24_003952, EHS24_003954, EHS24_003963, EHS24_003964, EHS24_003970, EHS24_004175, EHS24_004176, EHS24_004213, EHS24_004219, EHS24_004264, EHS24_004271, EHS24_004307, EHS24_004308, EHS24_004431, EHS24_004538, EHS24_004540, EHS24_004716, EHS24_004721, EHS24_004723, EHS24_004727, EHS24_004729, EHS24_004865, EHS24_004866, EHS24_004886, EHS24_005080, EHS24_005093, EHS24_005095, EHS24_005114, EHS24_005122, EHS24_005165, EHS24_005168, EHS24_005173, EHS24_005179, EHS24_005200, EHS24_005543, EHS24_005545, EHS24_005552, EHS24_005557, EHS24_005605, EHS24_005659, EHS24_005677, EHS24_006423, EHS24_006459, EHS24_006461, EHS24_006479, EHS24_006520, EHS24_006534, EHS24_006535, EHS24_006689, EHS24_006693, EHS24_006705, EHS24_006869, EHS24_006942, EHS24_007294, EHS24_007301, EHS24_007302, EHS24_008052, EHS24_008059, EHS24_008076, EHS24_008126, EHS24_008130, EHS24_008133, EHS24_008134, EHS24_008162, EHS24_008285, EHS24_008291, EHS24_009243, EHS24_009250, EHS24_009251, EHS24_009252, EHS24_009675, EHS24_009680, EHS24_009682, ERG25_1, FAB1, FAS2_2, FZO1, GLC3, GPA2, IPK1, IPL1_1, LAC9_1, LAP1, LIA1, MCM6, MDL1, MET7, MPK1, MPS1, MSM1, MSW1, NCS6, PCK1, PKA1, POX1_2, POX1_3, RAD17, RAD54, RHO3, RPT6, SEC24, STE7, VPS27, YDJ1, YPT52
Apiotrichum_porosum	oxidoreductase activity, acting on the aldehyde or oxo group of donors, NAD or NADP as acceptor	4/496	30/5553	0.3375378374595933	0.7841034543496009	TEs	EHS24_003623, EHS24_006478, UGA2_2, UGA2_3
Apiotrichum_porosum	catalytic activity, acting on a tRNA	7/496	56/5553	0.3419295139560817	0.7841034543496009	TEs	EHS24_003071, EHS24_004432, EHS24_005151, FMT1, MSM1, MSW1, TRM8
Apiotrichum_porosum	lyase activity	14/496	125/5553	0.3421208377590257	0.7841034543496009	TEs	EHS24_003635, EHS24_003650, EHS24_003804, EHS24_003811, EHS24_004175, EHS24_004176, EHS24_004198, EHS24_004219, EHS24_006695, EHS24_008293, FAS2_1, PCK1, SNZ1, TRP1
Apiotrichum_porosum	DNA binding	33/496	322/5553	0.3664272402398411	0.7926262998095853	TEs	EHS24_001589, EHS24_001820, EHS24_002670, EHS24_003634, EHS24_003947, EHS24_003964, EHS24_004176, EHS24_004271, EHS24_004305, EHS24_004308, EHS24_004538, EHS24_004540, EHS24_004886, EHS24_005175, EHS24_005552, EHS24_005677, EHS24_006542, EHS24_006689, EHS24_006873, EHS24_006875, EHS24_007294, EHS24_007302, EHS24_008133, EHS24_008291, EHS24_009243, EHS24_009250, HSF1, LAC9_1, MCM6, MIP1, RAD30_2, RPA49, SPO11_2
Apiotrichum_porosum	transferase activity, transferring phosphorus-containing groups	28/496	269/5553	0.3802698379707628	0.7998779350419494	TEs	ADK1, ALG7, CLP1, EHS24_001821, EHS24_002335, EHS24_002675, EHS24_002687, EHS24_004256, EHS24_005109, EHS24_005114, EHS24_006693, EHS24_008126, EHS24_008130, FAB1, FAS2_1, FAS2_2, IPK1, IPL1_1, MIP1, MPK1, MPS1, NCS6, PCK1, PKA1, RAD30_2, RPB11, RPC40, STE7
Apiotrichum_porosum	DNA-binding transcription factor activity	18/496	170/5553	0.413286523513064	0.8035872210159518	TEs	EHS24_001586, EHS24_002670, EHS24_002674, EHS24_003060, EHS24_003634, EHS24_003805, EHS24_003954, EHS24_004308, EHS24_004538, EHS24_004540, EHS24_004723, EHS24_004727, EHS24_004886, EHS24_006689, EHS24_006873, EHS24_007294, EHS24_009250, HSF1
Apiotrichum_porosum	DNA-binding transcription factor activity, RNA polymerase II-specific	14/496	128/5553	0.430997414940829	0.8281829132959109	TEs	EHS24_001586, EHS24_002674, EHS24_003634, EHS24_003805, EHS24_003954, EHS24_004308, EHS24_004538, EHS24_004723, EHS24_004727, EHS24_004886, EHS24_006689, EHS24_006873, EHS24_007294, EHS24_009250
Apiotrichum_porosum	protein dimerization activity	6/496	53/5553	0.47015081624152	0.8632987015478709	TEs	EHS24_004851, EHS24_006941, GPD1_1, MGE1_2, RPB11, RPC40
Apiotrichum_porosum	peptidase activity	17/496	164/5553	0.4872339721777303	0.8632987015478709	TEs	APE2_2, EHS24_001593, EHS24_003808, EHS24_003813, EHS24_004721, EHS24_004744, EHS24_005093, EHS24_005122, EHS24_005165, EHS24_006479, EHS24_008052, EHS24_008153, EHS24_009256, EHS24_009686, KEX1, LAP1, MCA1_1
Apiotrichum_porosum	heterocyclic compound binding	138/496	1469/5553	0.4880538319291326	0.8632987015478709	TEs	ACL1, ADK1, BNA5, CLP1, CWC2, EHS24_001128, EHS24_001579, EHS24_001584, EHS24_001589, EHS24_001594, EHS24_001820, EHS24_001821, EHS24_001822, EHS24_001823, EHS24_001839, EHS24_002324, EHS24_002335, EHS24_002338, EHS24_002341, EHS24_002360, EHS24_002670, EHS24_002675, EHS24_002696, EHS24_003624, EHS24_003629, EHS24_003634, EHS24_003636, EHS24_003795, EHS24_003797, EHS24_003810, EHS24_003947, EHS24_003952, EHS24_003963, EHS24_003964, EHS24_003970, EHS24_004175, EHS24_004176, EHS24_004215, EHS24_004219, EHS24_004264, EHS24_004271, EHS24_004305, EHS24_004308, EHS24_004431, EHS24_004538, EHS24_004539, EHS24_004540, EHS24_004541, EHS24_004716, EHS24_004729, EHS24_004886, EHS24_005080, EHS24_005094, EHS24_005095, EHS24_005114, EHS24_005168, EHS24_005169, EHS24_005175, EHS24_005179, EHS24_005545, EHS24_005549, EHS24_005552, EHS24_005557, EHS24_005605, EHS24_005610, EHS24_005659, EHS24_005677, EHS24_006459, EHS24_006461, EHS24_006520, EHS24_006534, EHS24_006541, EHS24_006542, EHS24_006689, EHS24_006693, EHS24_006699, EHS24_006705, EHS24_006720, EHS24_006872, EHS24_006873, EHS24_006875, EHS24_007294, EHS24_007302, EHS24_008042, EHS24_008059, EHS24_008076, EHS24_008126, EHS24_008130, EHS24_008133, EHS24_008134, EHS24_008162, EHS24_008287, EHS24_008291, EHS24_008302, EHS24_009236, EHS24_009243, EHS24_009250, EHS24_009251, EHS24_009252, EHS24_009682, FAB1, FZO1, GPA2, GPD1_1, HEK2, HSF1, IPK1, IPL1_1, LAC9_1, LUC7, MCM6, MDL1, MET7, MGE1_2, MIP1, MPK1, MPS1, MSM1, MSW1, NCS6, PCK1, PKA1, POX1_2, POX1_3, RAD17, RAD30_2, RAD54, RHO3, RPA49, RPT6, SET1, SGN1, SPO11_2, STE7, TRM8, UGD1, YDJ1, YPT52
Apiotrichum_porosum	organic cyclic compound binding	138/496	1471/5553	0.488366713555003	0.8632987015478709	TEs	ACL1, ADK1, BNA5, CLP1, CWC2, EHS24_001128, EHS24_001579, EHS24_001584, EHS24_001589, EHS24_001594, EHS24_001820, EHS24_001821, EHS24_001822, EHS24_001823, EHS24_001839, EHS24_002324, EHS24_002335, EHS24_002338, EHS24_002341, EHS24_002360, EHS24_002670, EHS24_002675, EHS24_002696, EHS24_003624, EHS24_003629, EHS24_003634, EHS24_003636, EHS24_003795, EHS24_003797, EHS24_003810, EHS24_003947, EHS24_003952, EHS24_003963, EHS24_003964, EHS24_003970, EHS24_004175, EHS24_004176, EHS24_004215, EHS24_004219, EHS24_004264, EHS24_004271, EHS24_004305, EHS24_004308, EHS24_004431, EHS24_004538, EHS24_004539, EHS24_004540, EHS24_004541, EHS24_004716, EHS24_004729, EHS24_004886, EHS24_005080, EHS24_005094, EHS24_005095, EHS24_005114, EHS24_005168, EHS24_005169, EHS24_005175, EHS24_005179, EHS24_005545, EHS24_005549, EHS24_005552, EHS24_005557, EHS24_005605, EHS24_005610, EHS24_005659, EHS24_005677, EHS24_006459, EHS24_006461, EHS24_006520, EHS24_006534, EHS24_006541, EHS24_006542, EHS24_006689, EHS24_006693, EHS24_006699, EHS24_006705, EHS24_006720, EHS24_006872, EHS24_006873, EHS24_006875, EHS24_007294, EHS24_007302, EHS24_008042, EHS24_008059, EHS24_008076, EHS24_008126, EHS24_008130, EHS24_008133, EHS24_008134, EHS24_008162, EHS24_008287, EHS24_008291, EHS24_008302, EHS24_009236, EHS24_009243, EHS24_009250, EHS24_009251, EHS24_009252, EHS24_009682, FAB1, FZO1, GPA2, GPD1_1, HEK2, HSF1, IPK1, IPL1_1, LAC9_1, LUC7, MCM6, MDL1, MET7, MGE1_2, MIP1, MPK1, MPS1, MSM1, MSW1, NCS6, PCK1, PKA1, POX1_2, POX1_3, RAD17, RAD30_2, RAD54, RHO3, RPA49, RPT6, SET1, SGN1, SPO11_2, STE7, TRM8, UGD1, YDJ1, YPT52
Apiotrichum_porosum	nucleoside phosphate binding	75/496	785/5553	0.4998404862574693	0.8632987015478709	TEs	ACL1, ADK1, CLP1, EHS24_001579, EHS24_001584, EHS24_001594, EHS24_001821, EHS24_001823, EHS24_002335, EHS24_002338, EHS24_002341, EHS24_002675, EHS24_003624, EHS24_003636, EHS24_003795, EHS24_003810, EHS24_003970, EHS24_004264, EHS24_004539, EHS24_004716, EHS24_004729, EHS24_005080, EHS24_005114, EHS24_005168, EHS24_005179, EHS24_005549, EHS24_005557, EHS24_005605, EHS24_005659, EHS24_006459, EHS24_006461, EHS24_006520, EHS24_006534, EHS24_006541, EHS24_006693, EHS24_006705, EHS24_006720, EHS24_006872, EHS24_008042, EHS24_008076, EHS24_008126, EHS24_008130, EHS24_008134, EHS24_008162, EHS24_008287, EHS24_008302, EHS24_009251, EHS24_009682, FAB1, FZO1, GPA2, GPD1_1, IPK1, IPL1_1, MCM6, MDL1, MET7, MGE1_2, MPK1, MPS1, MSM1, MSW1, NCS6, PCK1, PKA1, POX1_2, POX1_3, RAD17, RAD54, RHO3, RPT6, STE7, UGD1, YDJ1, YPT52
Apiotrichum_porosum	nucleotide binding	75/496	785/5553	0.4998404862574693	0.8632987015478709	TEs	ACL1, ADK1, CLP1, EHS24_001579, EHS24_001584, EHS24_001594, EHS24_001821, EHS24_001823, EHS24_002335, EHS24_002338, EHS24_002341, EHS24_002675, EHS24_003624, EHS24_003636, EHS24_003795, EHS24_003810, EHS24_003970, EHS24_004264, EHS24_004539, EHS24_004716, EHS24_004729, EHS24_005080, EHS24_005114, EHS24_005168, EHS24_005179, EHS24_005549, EHS24_005557, EHS24_005605, EHS24_005659, EHS24_006459, EHS24_006461, EHS24_006520, EHS24_006534, EHS24_006541, EHS24_006693, EHS24_006705, EHS24_006720, EHS24_006872, EHS24_008042, EHS24_008076, EHS24_008126, EHS24_008130, EHS24_008134, EHS24_008162, EHS24_008287, EHS24_008302, EHS24_009251, EHS24_009682, FAB1, FZO1, GPA2, GPD1_1, IPK1, IPL1_1, MCM6, MDL1, MET7, MGE1_2, MPK1, MPS1, MSM1, MSW1, NCS6, PCK1, PKA1, POX1_2, POX1_3, RAD17, RAD54, RHO3, RPT6, STE7, UGD1, YDJ1, YPT52
Apiotrichum_porosum	oxidoreductase activity, acting on the CH-OH group of donors, NAD or NADP as acceptor	7/496	64/5553	0.5095586133307765	0.8668033148770671	TEs	EHS24_003970, EHS24_006534, EHS24_008285, FAS2_2, GPD1_1, MDH1, UGD1
Apiotrichum_porosum	small molecule binding	81/496	852/5553	0.5142019133935898	0.8668033148770671	TEs	ACL1, ADK1, BNA5, CLP1, EHS24_001579, EHS24_001584, EHS24_001594, EHS24_001821, EHS24_001823, EHS24_002335, EHS24_002338, EHS24_002341, EHS24_002675, EHS24_003624, EHS24_003636, EHS24_003795, EHS24_003810, EHS24_003963, EHS24_003970, EHS24_004175, EHS24_004219, EHS24_004264, EHS24_004539, EHS24_004716, EHS24_004729, EHS24_005080, EHS24_005114, EHS24_005168, EHS24_005179, EHS24_005549, EHS24_005557, EHS24_005605, EHS24_005659, EHS24_006459, EHS24_006461, EHS24_006520, EHS24_006534, EHS24_006541, EHS24_006693, EHS24_006705, EHS24_006720, EHS24_006872, EHS24_008042, EHS24_008059, EHS24_008076, EHS24_008126, EHS24_008130, EHS24_008134, EHS24_008162, EHS24_008287, EHS24_008302, EHS24_009236, EHS24_009251, EHS24_009682, FAB1, FZO1, GPA2, GPD1_1, IPK1, IPL1_1, MCM6, MDL1, MET7, MGE1_2, MPK1, MPS1, MSM1, MSW1, NCS6, PCK1, PKA1, POX1_2, POX1_3, RAD17, RAD54, RHO3, RPT6, STE7, UGD1, YDJ1, YPT52
Apiotrichum_porosum	sequence-specific DNA binding	4/496	33/5553	0.5325645784194601	0.8686213712189055	TEs	EHS24_002670, EHS24_004540, EHS24_005677, HSF1
Apiotrichum_porosum	carbohydrate binding	4/496	34/5553	0.5404001427545295	0.8746177883232802	TEs	AMS1_1, EHS24_003631, EHS24_003642, EHS24_003804
Apiotrichum_porosum	FAD binding	5/496	45/5553	0.5954548098746062	0.9015742410611782	TEs	EHS24_003636, EHS24_004729, EHS24_008076, POX1_2, POX1_3
Apiotrichum_porosum	nucleotidyltransferase activity	6/496	57/5553	0.6385350261063065	0.9348038682298764	TEs	EHS24_005114, MIP1, NCS6, RAD30_2, RPB11, RPC40
Apiotrichum_porosum	phosphotransferase activity, alcohol group as acceptor	16/496	165/5553	0.6782217123292813	0.9564326628071214	TEs	CLP1, EHS24_001821, EHS24_002335, EHS24_002675, EHS24_002687, EHS24_004256, EHS24_005109, EHS24_006693, EHS24_008126, FAB1, IPK1, IPL1_1, MPK1, MPS1, PKA1, STE7
Apiotrichum_porosum	kinase activity	19/496	200/5553	0.7063250228013441	0.9572671780248966	TEs	ADK1, CLP1, EHS24_001821, EHS24_002335, EHS24_002675, EHS24_002687, EHS24_004256, EHS24_005109, EHS24_006693, EHS24_008126, EHS24_008130, FAB1, IPK1, IPL1_1, MPK1, MPS1, PCK1, PKA1, STE7
Apiotrichum_porosum	hydrolase activity, acting on glycosyl bonds	13/496	138/5553	0.7636050691173553	0.9867843170065971	TEs	AMS1_1, EHS24_002673, EHS24_003631, EHS24_003642, EHS24_004173, EHS24_004176, EHS24_004309, EHS24_006518, EHS24_006523, EHS24_007290, EHS24_008289, EHS24_008297, GLC3
Apiotrichum_porosum	hydrolase activity, acting on carbon-nitrogen (but not peptide) bonds, in linear amides	4/496	38/5553	0.771943655358598	0.9867843170065971	TEs	EHS24_004199, EHS24_004237, EHS24_005671, EHS24_006448
Apiotrichum_porosum	transcription regulator activity	18/496	190/5553	0.7952622715746314	0.9867843170065971	TEs	EHS24_001586, EHS24_002670, EHS24_002674, EHS24_003060, EHS24_003634, EHS24_003805, EHS24_003954, EHS24_004308, EHS24_004538, EHS24_004540, EHS24_004723, EHS24_004727, EHS24_004886, EHS24_006689, EHS24_006873, EHS24_007294, EHS24_009250, HSF1
Apiotrichum_porosum	vitamin B6 binding	5/496	54/5553	0.8122515335314047	0.9867843170065971	TEs	BNA5, EHS24_003963, EHS24_004175, EHS24_004219, EHS24_008059
Apiotrichum_porosum	pyridoxal phosphate binding	5/496	54/5553	0.8122515335314047	0.9867843170065971	TEs	BNA5, EHS24_003963, EHS24_004175, EHS24_004219, EHS24_008059
Apiotrichum_porosum	isomerase activity	7/496	73/5553	0.8352719036122009	0.9867843170065971	TEs	EHS24_001128, EHS24_005094, EHS24_006558, EHS24_009675, ERG2, SPO11_2, TRP1
Apiotrichum_porosum	hydrolase activity, acting on carbon-nitrogen (but not peptide) bonds	7/496	74/5553	0.8367660560536745	0.9867843170065971	TEs	EHS24_003812, EHS24_003966, EHS24_004199, EHS24_004237, EHS24_004307, EHS24_005671, EHS24_006448
Apiotrichum_porosum	catalytic activity, acting on RNA	11/496	120/5553	0.8715798494130509	0.9867843170065971	TEs	EHS24_003071, EHS24_004432, EHS24_005151, EHS24_005197, EHS24_006520, FMT1, MSM1, MSW1, RPB11, RPC40, TRM8
Apiotrichum_porosum	hydrolase activity, hydrolyzing O-glycosyl compounds	12/496	130/5553	0.8761208380235487	0.9867843170065971	TEs	AMS1_1, EHS24_002673, EHS24_003631, EHS24_003642, EHS24_004173, EHS24_004309, EHS24_006518, EHS24_006523, EHS24_007290, EHS24_008289, EHS24_008297, GLC3
Apiotrichum_porosum	binding	193/496	2146/5553	0.9230334785207944	1.0	TEs	ACL1, ADK1, AMS1_1, APE2_2, BNA5, CLP1, CSE1, CWC2, DPH3, EHS24_001128, EHS24_001579, EHS24_001584, EHS24_001586, EHS24_001589, EHS24_001594, EHS24_001820, EHS24_001821, EHS24_001822, EHS24_001823, EHS24_001832, EHS24_001839, EHS24_002252, EHS24_002323, EHS24_002324, EHS24_002335, EHS24_002338, EHS24_002341, EHS24_002360, EHS24_002670, EHS24_002674, EHS24_002675, EHS24_002696, EHS24_003082, EHS24_003624, EHS24_003627, EHS24_003629, EHS24_003631, EHS24_003634, EHS24_003636, EHS24_003642, EHS24_003795, EHS24_003797, EHS24_003799, EHS24_003804, EHS24_003805, EHS24_003810, EHS24_003811, EHS24_003947, EHS24_003952, EHS24_003954, EHS24_003963, EHS24_003964, EHS24_003970, EHS24_004175, EHS24_004176, EHS24_004213, EHS24_004215, EHS24_004219, EHS24_004264, EHS24_004271, EHS24_004305, EHS24_004307, EHS24_004308, EHS24_004431, EHS24_004538, EHS24_004539, EHS24_004540, EHS24_004541, EHS24_004716, EHS24_004721, EHS24_004723, EHS24_004727, EHS24_004729, EHS24_004851, EHS24_004865, EHS24_004866, EHS24_004886, EHS24_004894, EHS24_005080, EHS24_005093, EHS24_005094, EHS24_005095, EHS24_005114, EHS24_005122, EHS24_005164, EHS24_005165, EHS24_005168, EHS24_005169, EHS24_005173, EHS24_005175, EHS24_005179, EHS24_005200, EHS24_005543, EHS24_005545, EHS24_005549, EHS24_005552, EHS24_005557, EHS24_005605, EHS24_005610, EHS24_005659, EHS24_005677, EHS24_006423, EHS24_006459, EHS24_006461, EHS24_006479, EHS24_006520, EHS24_006534, EHS24_006535, EHS24_006541, EHS24_006542, EHS24_006689, EHS24_006693, EHS24_006698, EHS24_006699, EHS24_006705, EHS24_006720, EHS24_006869, EHS24_006872, EHS24_006873, EHS24_006875, EHS24_006941, EHS24_006942, EHS24_007294, EHS24_007301, EHS24_007302, EHS24_008042, EHS24_008052, EHS24_008059, EHS24_008076, EHS24_008126, EHS24_008130, EHS24_008133, EHS24_008134, EHS24_008162, EHS24_008285, EHS24_008287, EHS24_008291, EHS24_008302, EHS24_009236, EHS24_009243, EHS24_009250, EHS24_009251, EHS24_009252, EHS24_009675, EHS24_009680, EHS24_009682, ERG25_1, FAB1, FAS2_2, FZO1, GLC3, GPA2, GPD1_1, HEK2, HSF1, IPK1, IPL1_1, LAC9_1, LAP1, LIA1, LUC7, MCM6, MDL1, MET7, MGE1_2, MIP1, MPK1, MPS1, MSM1, MSW1, NCS6, PCK1, PKA1, POX1_2, POX1_3, RAD17, RAD30_2, RAD54, RHO3, RPA49, RPB11, RPC40, RPT6, SEC24, SET1, SGN1, SPO11_2, STE7, TRM8, UGD1, VPS27, YDJ1, YPT52
Apiotrichum_porosum	hydrolase activity	82/496	910/5553	0.94931288272043	1.0	TEs	AMS1_1, APE2_2, BNA5, BST1, CLP1, EHS24_001133, EHS24_001585, EHS24_001593, EHS24_001594, EHS24_001823, EHS24_002252, EHS24_002336, EHS24_002341, EHS24_002673, EHS24_003065, EHS24_003071, EHS24_003631, EHS24_003635, EHS24_003642, EHS24_003808, EHS24_003812, EHS24_003813, EHS24_003966, EHS24_004173, EHS24_004176, EHS24_004199, EHS24_004237, EHS24_004270, EHS24_004307, EHS24_004309, EHS24_004310, EHS24_004432, EHS24_004716, EHS24_004721, EHS24_004729, EHS24_004744, EHS24_005080, EHS24_005093, EHS24_005101, EHS24_005117, EHS24_005122, EHS24_005146, EHS24_005165, EHS24_005173, EHS24_005197, EHS24_005557, EHS24_005671, EHS24_006421, EHS24_006423, EHS24_006448, EHS24_006459, EHS24_006461, EHS24_006479, EHS24_006518, EHS24_006519, EHS24_006520, EHS24_006523, EHS24_007290, EHS24_008052, EHS24_008152, EHS24_008153, EHS24_008289, EHS24_008297, EHS24_009247, EHS24_009256, EHS24_009682, EHS24_009686, FAS2_1, FCP1, FZO1, GLC3, GPA2, KEX1, LAP1, MCA1_1, MCM6, MDL1, RAD54, RHO3, RPT6, SLX1, YPT52
Apiotrichum_porosum	nucleic acid-templated transcription	15/196	150/5553	0.0002338866473455	0.0021244703800549583	LINE	EHS24_001589, EHS24_003634, EHS24_003947, EHS24_003964, EHS24_005360, EHS24_005552, EHS24_006689, EHS24_007294, EHS24_007302, EHS24_008291, EHS24_008778, EHS24_008786, EHS24_009243, EHS24_009250, LAC9_1
Apiotrichum_porosum	transcription, DNA-templated	15/196	150/5553	0.0002338866473455	0.0021244703800549583	LINE	EHS24_001589, EHS24_003634, EHS24_003947, EHS24_003964, EHS24_005360, EHS24_005552, EHS24_006689, EHS24_007294, EHS24_007302, EHS24_008291, EHS24_008778, EHS24_008786, EHS24_009243, EHS24_009250, LAC9_1
Apiotrichum_porosum	RNA biosynthetic process	15/196	183/5553	0.0018914234156183	0.010308257615119734	LINE	EHS24_001589, EHS24_003634, EHS24_003947, EHS24_003964, EHS24_005360, EHS24_005552, EHS24_006689, EHS24_007294, EHS24_007302, EHS24_008291, EHS24_008778, EHS24_008786, EHS24_009243, EHS24_009250, LAC9_1
Apiotrichum_porosum	carboxylic acid catabolic process	5/196	39/5553	0.011296141567517	0.03847748221435478	LINE	EHS24_001582, EHS24_006693, FDC1, POX1_2, UGA2_2
Apiotrichum_porosum	organic acid catabolic process	5/196	39/5553	0.011296141567517	0.03847748221435478	LINE	EHS24_001582, EHS24_006693, FDC1, POX1_2, UGA2_2
Apiotrichum_porosum	carbohydrate metabolic process	14/196	217/5553	0.0238363406431193	0.07022057108378388	LINE	EHS24_001576, EHS24_003631, EHS24_003642, EHS24_003804, EHS24_005367, EHS24_005370, EHS24_005550, EHS24_006693, EHS24_007290, EHS24_008289, EHS24_008294, EHS24_008297, EHS24_008769, EHS24_009234
Apiotrichum_porosum	aromatic compound biosynthetic process	18/196	304/5553	0.0353347275886238	0.09170203112285699	LINE	DFR1, EHS24_001589, EHS24_003634, EHS24_003947, EHS24_003964, EHS24_005360, EHS24_005552, EHS24_006689, EHS24_007294, EHS24_007302, EHS24_008291, EHS24_008778, EHS24_008786, EHS24_009243, EHS24_009250, HEM14, LAC9_1, SNZ1
Apiotrichum_porosum	heterocycle biosynthetic process	18/196	304/5553	0.0353347275886238	0.09170203112285699	LINE	DFR1, EHS24_001589, EHS24_003634, EHS24_003947, EHS24_003964, EHS24_005360, EHS24_005552, EHS24_006689, EHS24_007294, EHS24_007302, EHS24_008291, EHS24_008778, EHS24_008786, EHS24_009243, EHS24_009250, HEM14, LAC9_1, SNZ1
Apiotrichum_porosum	small molecule catabolic process	5/196	55/5553	0.0435284721237369	0.10543563247749604	LINE	EHS24_001582, EHS24_006693, FDC1, POX1_2, UGA2_2
Apiotrichum_porosum	nucleobase-containing compound biosynthetic process	15/196	266/5553	0.0610505299587446	0.13863557844798252	LINE	EHS24_001589, EHS24_003634, EHS24_003947, EHS24_003964, EHS24_005360, EHS24_005552, EHS24_006689, EHS24_007294, EHS24_007302, EHS24_008291, EHS24_008778, EHS24_008786, EHS24_009243, EHS24_009250, LAC9_1
Apiotrichum_porosum	organic cyclic compound biosynthetic process	18/196	333/5553	0.0646415560170704	0.14379448175225865	LINE	DFR1, EHS24_001589, EHS24_003634, EHS24_003947, EHS24_003964, EHS24_005360, EHS24_005552, EHS24_006689, EHS24_007294, EHS24_007302, EHS24_008291, EHS24_008778, EHS24_008786, EHS24_009243, EHS24_009250, HEM14, LAC9_1, SNZ1
Apiotrichum_porosum	carbohydrate catabolic process	5/196	70/5553	0.1000185445684629	0.19363679524551425	LINE	EHS24_001576, EHS24_003804, EHS24_005367, EHS24_006693, EHS24_008769
Apiotrichum_porosum	cellular macromolecule biosynthetic process	15/196	318/5553	0.2700337538858713	0.389206910521497	LINE	EHS24_001589, EHS24_003634, EHS24_003947, EHS24_003964, EHS24_005360, EHS24_005552, EHS24_006689, EHS24_007294, EHS24_007302, EHS24_008291, EHS24_008778, EHS24_008786, EHS24_009243, EHS24_009250, LAC9_1
Apiotrichum_porosum	organic substance catabolic process	11/196	229/5553	0.2711104282266907	0.389206910521497	LINE	EHS24_001576, EHS24_001582, EHS24_003631, EHS24_003804, EHS24_005367, EHS24_006693, EHS24_006695, EHS24_008769, FDC1, POX1_2, UGA2_2
Apiotrichum_porosum	monocarboxylic acid metabolic process	4/196	63/5553	0.2841852352427076	0.3969150555995772	LINE	EHS24_006693, FDC1, POX1_2, UGA2_2
Apiotrichum_porosum	catabolic process	12/196	256/5553	0.2960084161315875	0.403311466979288	LINE	EHS24_001576, EHS24_001582, EHS24_003631, EHS24_003804, EHS24_005367, EHS24_006693, EHS24_006695, EHS24_008769, EHS24_009252, FDC1, POX1_2, UGA2_2
Apiotrichum_porosum	organonitrogen compound catabolic process	4/196	76/5553	0.3441459744670777	0.4519507375531502	LINE	EHS24_001576, EHS24_001582, EHS24_006695, UGA2_2
Apiotrichum_porosum	cellular catabolic process	8/196	178/5553	0.4112392137236674	0.5035647731706167	LINE	EHS24_001582, EHS24_005367, EHS24_006693, EHS24_006695, EHS24_009252, FDC1, POX1_2, UGA2_2
Apiotrichum_porosum	cellular nitrogen compound biosynthetic process	18/196	431/5553	0.4157874273885826	0.5035647731706167	LINE	DFR1, EHS24_001589, EHS24_003634, EHS24_003947, EHS24_003964, EHS24_005360, EHS24_005552, EHS24_006689, EHS24_007294, EHS24_007302, EHS24_008291, EHS24_008778, EHS24_008786, EHS24_009243, EHS24_009250, HEM14, LAC9_1, SNZ1
Apiotrichum_porosum	RNA metabolic process	19/196	453/5553	0.4242059876556312	0.508114864334767	LINE	EHS24_001589, EHS24_003078, EHS24_003634, EHS24_003947, EHS24_003964, EHS24_005360, EHS24_005552, EHS24_006689, EHS24_007294, EHS24_007302, EHS24_007311, EHS24_008291, EHS24_008778, EHS24_008786, EHS24_009243, EHS24_009250, EHS24_009447, LAC9_1, SKI6
Apiotrichum_porosum	macromolecule biosynthetic process	15/196	354/5553	0.4549930318923914	0.5318563188692159	LINE	EHS24_001589, EHS24_003634, EHS24_003947, EHS24_003964, EHS24_005360, EHS24_005552, EHS24_006689, EHS24_007294, EHS24_007302, EHS24_008291, EHS24_008778, EHS24_008786, EHS24_009243, EHS24_009250, LAC9_1
Apiotrichum_porosum	oxoacid metabolic process	9/196	237/5553	0.7206251685452816	0.7700798369748597	LINE	DFR1, EHS24_001582, EHS24_003627, EHS24_005545, EHS24_006693, EHS24_009429, FDC1, POX1_2, UGA2_2
Apiotrichum_porosum	organic acid metabolic process	9/196	240/5553	0.8571140614645802	0.898321468265762	LINE	DFR1, EHS24_001582, EHS24_003627, EHS24_005545, EHS24_006693, EHS24_009429, FDC1, POX1_2, UGA2_2
Apiotrichum_porosum	membrane	79/196	1756/5553	0.0096912877580454	0.03642587467679133	LINE	EHS24_001576, EHS24_001588, EHS24_001591, EHS24_003053, EHS24_003055, EHS24_003056, EHS24_003058, EHS24_003062, EHS24_003065, EHS24_003066, EHS24_003069, EHS24_003070, EHS24_003076, EHS24_003625, EHS24_003629, EHS24_003632, EHS24_003634, EHS24_003637, EHS24_003638, EHS24_003639, EHS24_003643, EHS24_003797, EHS24_003803, EHS24_003806, EHS24_003809, EHS24_003947, EHS24_003952, EHS24_003955, EHS24_003965, EHS24_005361, EHS24_005364, EHS24_005372, EHS24_005375, EHS24_005541, EHS24_005546, EHS24_005547, EHS24_005551, EHS24_005557, EHS24_005559, EHS24_006690, EHS24_006691, EHS24_006702, EHS24_006705, EHS24_006709, EHS24_006711, EHS24_006712, EHS24_006719, EHS24_007291, EHS24_007297, EHS24_007298, EHS24_007305, EHS24_008288, EHS24_008290, EHS24_008292, EHS24_008296, EHS24_008298, EHS24_008300, EHS24_008303, EHS24_008770, EHS24_008772, EHS24_008776, EHS24_008777, EHS24_008785, EHS24_008789, EHS24_009235, EHS24_009237, EHS24_009240, EHS24_009245, EHS24_009246, EHS24_009436, EHS24_009437, EHS24_009443, EHS24_009444, EHS24_009446, EHS24_009454, HEM14, NCA2, PMT2, SSH4
Apiotrichum_porosum	transmembrane transporter activity	40/196	522/5553	2.083509868994457e-06	6.64126458116036e-05	LINE	EHS24_001591, EHS24_003056, EHS24_003076, EHS24_003625, EHS24_003632, EHS24_003637, EHS24_003803, EHS24_003809, EHS24_003965, EHS24_005361, EHS24_005541, EHS24_005546, EHS24_005547, EHS24_005551, EHS24_005557, EHS24_005559, EHS24_006702, EHS24_006711, EHS24_006712, EHS24_006719, EHS24_007291, EHS24_007297, EHS24_007298, EHS24_007305, EHS24_008288, EHS24_008290, EHS24_008292, EHS24_008296, EHS24_008298, EHS24_008300, EHS24_008770, EHS24_008777, EHS24_008785, EHS24_008789, EHS24_009235, EHS24_009245, EHS24_009246, EHS24_009437, EHS24_009443, FTR1_1
Apiotrichum_porosum	transporter activity	40/196	528/5553	2.4371613141872885e-06	6.64126458116036e-05	LINE	EHS24_001591, EHS24_003056, EHS24_003076, EHS24_003625, EHS24_003632, EHS24_003637, EHS24_003803, EHS24_003809, EHS24_003965, EHS24_005361, EHS24_005541, EHS24_005546, EHS24_005547, EHS24_005551, EHS24_005557, EHS24_005559, EHS24_006702, EHS24_006711, EHS24_006712, EHS24_006719, EHS24_007291, EHS24_007297, EHS24_007298, EHS24_007305, EHS24_008288, EHS24_008290, EHS24_008292, EHS24_008296, EHS24_008298, EHS24_008300, EHS24_008770, EHS24_008777, EHS24_008785, EHS24_008789, EHS24_009235, EHS24_009245, EHS24_009246, EHS24_009437, EHS24_009443, FTR1_1
Apiotrichum_porosum	oxidoreductase activity	35/196	498/5553	5.882872018051478e-05	0.0008015413124595138	LINE	DFR1, EHS24_001582, EHS24_003059, EHS24_003073, EHS24_003082, EHS24_003623, EHS24_003624, EHS24_003629, EHS24_003797, EHS24_003810, EHS24_003952, EHS24_003970, EHS24_005354, EHS24_005362, EHS24_005363, EHS24_005545, EHS24_006699, EHS24_006705, EHS24_006706, EHS24_006707, EHS24_006720, EHS24_007295, EHS24_007301, EHS24_008285, EHS24_008301, EHS24_008784, EHS24_008788, EHS24_009236, EHS24_009244, EHS24_009251, EHS24_009252, EHS24_009429, HEM14, POX1_2, UGA2_2
Apiotrichum_porosum	transition metal ion binding	26/196	378/5553	0.0007992983977377	0.0062231089538149495	LINE	EHS24_001586, EHS24_001589, EHS24_003082, EHS24_003629, EHS24_003634, EHS24_003797, EHS24_003805, EHS24_003947, EHS24_003952, EHS24_003954, EHS24_003964, EHS24_005360, EHS24_005362, EHS24_005543, EHS24_005552, EHS24_006689, EHS24_007294, EHS24_007302, EHS24_008285, EHS24_008291, EHS24_008771, EHS24_008778, EHS24_008786, EHS24_009243, EHS24_009250, LAC9_1
Apiotrichum_porosum	tetrapyrrole binding	6/196	41/5553	0.0028705044141951	0.012515399245890634	LINE	EHS24_003629, EHS24_003797, EHS24_003952, EHS24_005545, EHS24_009236, EHS24_009252
Apiotrichum_porosum	heme binding	6/196	41/5553	0.0028705044141951	0.012515399245890634	LINE	EHS24_003629, EHS24_003797, EHS24_003952, EHS24_005545, EHS24_009236, EHS24_009252
Apiotrichum_porosum	zinc ion binding	21/196	308/5553	0.0035522830020052	0.01489226335456026	LINE	EHS24_001586, EHS24_001589, EHS24_003634, EHS24_003805, EHS24_003947, EHS24_003954, EHS24_003964, EHS24_005360, EHS24_005362, EHS24_005552, EHS24_006689, EHS24_007294, EHS24_007302, EHS24_008285, EHS24_008291, EHS24_008771, EHS24_008778, EHS24_008786, EHS24_009243, EHS24_009250, LAC9_1
Apiotrichum_porosum	oxidoreductase activity, acting on paired donors, with incorporation or reduction of molecular oxygen	6/196	44/5553	0.0041285107415036	0.016666950771255275	LINE	EHS24_003629, EHS24_003797, EHS24_003810, EHS24_003952, EHS24_006705, EHS24_009236
Apiotrichum_porosum	molecular_function	159/196	4066/5553	0.0107302951756711	0.03847748221435478	LINE	ARC18, DFR1, EHS24_001576, EHS24_001579, EHS24_001582, EHS24_001584, EHS24_001585, EHS24_001586, EHS24_001589, EHS24_001591, EHS24_001593, EHS24_001594, EHS24_003056, EHS24_003059, EHS24_003060, EHS24_003065, EHS24_003071, EHS24_003073, EHS24_003076, EHS24_003082, EHS24_003623, EHS24_003624, EHS24_003625, EHS24_003627, EHS24_003629, EHS24_003631, EHS24_003632, EHS24_003634, EHS24_003635, EHS24_003636, EHS24_003637, EHS24_003642, EHS24_003795, EHS24_003797, EHS24_003799, EHS24_003803, EHS24_003804, EHS24_003805, EHS24_003808, EHS24_003809, EHS24_003810, EHS24_003811, EHS24_003812, EHS24_003813, EHS24_003814, EHS24_003947, EHS24_003952, EHS24_003954, EHS24_003963, EHS24_003964, EHS24_003965, EHS24_003966, EHS24_003970, EHS24_005354, EHS24_005360, EHS24_005361, EHS24_005362, EHS24_005363, EHS24_005367, EHS24_005370, EHS24_005372, EHS24_005375, EHS24_005541, EHS24_005543, EHS24_005545, EHS24_005546, EHS24_005547, EHS24_005549, EHS24_005551, EHS24_005552, EHS24_005553, EHS24_005557, EHS24_005558, EHS24_005559, EHS24_006689, EHS24_006693, EHS24_006695, EHS24_006698, EHS24_006699, EHS24_006702, EHS24_006703, EHS24_006705, EHS24_006706, EHS24_006707, EHS24_006711, EHS24_006712, EHS24_006718, EHS24_006719, EHS24_006720, EHS24_007290, EHS24_007291, EHS24_007294, EHS24_007295, EHS24_007297, EHS24_007298, EHS24_007299, EHS24_007301, EHS24_007302, EHS24_007305, EHS24_007310, EHS24_007311, EHS24_008285, EHS24_008287, EHS24_008288, EHS24_008289, EHS24_008290, EHS24_008291, EHS24_008292, EHS24_008293, EHS24_008296, EHS24_008297, EHS24_008298, EHS24_008300, EHS24_008301, EHS24_008302, EHS24_008769, EHS24_008770, EHS24_008771, EHS24_008772, EHS24_008777, EHS24_008778, EHS24_008779, EHS24_008781, EHS24_008784, EHS24_008785, EHS24_008786, EHS24_008788, EHS24_008789, EHS24_009235, EHS24_009236, EHS24_009243, EHS24_009244, EHS24_009245, EHS24_009246, EHS24_009247, EHS24_009250, EHS24_009251, EHS24_009252, EHS24_009256, EHS24_009429, EHS24_009436, EHS24_009437, EHS24_009439, EHS24_009443, EHS24_009446, EHS24_009456, EHS24_009461, FDC1, FTR1_1, HEM14, HHT1, LAC9_1, LHS1, PAD1, PMT2, POX1_2, SNZ1, TUB4, UGA2_2
Apiotrichum_porosum	monooxygenase activity	5/196	41/5553	0.013893722407157	0.045891386132730694	LINE	EHS24_003629, EHS24_003797, EHS24_003810, EHS24_003952, EHS24_006705
Apiotrichum_porosum	flavin adenine dinucleotide binding	8/196	93/5553	0.0163583734639536	0.05244302081091007	LINE	EHS24_001584, EHS24_003624, EHS24_003636, EHS24_003810, EHS24_006705, EHS24_008779, EHS24_009251, POX1_2
Apiotrichum_porosum	NADP binding	4/196	32/5553	0.0249837275593738	0.07166385010451959	LINE	DFR1, EHS24_003810, EHS24_006705, EHS24_006720
Apiotrichum_porosum	oxidoreductase activity, acting on CH-OH group of donors	6/196	73/5553	0.043096861705922	0.10543563247749604	LINE	EHS24_003624, EHS24_003970, EHS24_005362, EHS24_008285, EHS24_008784, EHS24_009251
Apiotrichum_porosum	hydrolase activity, hydrolyzing O-glycosyl compounds	9/196	130/5553	0.0484122458486041	0.11471597385864885	LINE	EHS24_003631, EHS24_003642, EHS24_005367, EHS24_005370, EHS24_005372, EHS24_007290, EHS24_008289, EHS24_008297, EHS24_008769
Apiotrichum_porosum	hydrolase activity, acting on glycosyl bonds	9/196	138/5553	0.0608909228430671	0.13863557844798252	LINE	EHS24_003631, EHS24_003642, EHS24_005367, EHS24_005370, EHS24_005372, EHS24_007290, EHS24_008289, EHS24_008297, EHS24_008769
Apiotrichum_porosum	iron ion binding	4/196	46/5553	0.0777826731950613	0.16956622756523362	LINE	EHS24_003082, EHS24_003629, EHS24_003797, EHS24_003952
Apiotrichum_porosum	lyase activity	8/196	125/5553	0.0842192429678443	0.17320561289613262	LINE	EHS24_003635, EHS24_003804, EHS24_003811, EHS24_006695, EHS24_008293, EHS24_009436, FDC1, SNZ1
Apiotrichum_porosum	DNA-binding transcription factor activity, RNA polymerase II-specific	8/196	128/5553	0.0914757415561834	0.18464547832637018	LINE	EHS24_001586, EHS24_003634, EHS24_003805, EHS24_003954, EHS24_006689, EHS24_007294, EHS24_008771, EHS24_009250
Apiotrichum_porosum	metal ion binding	35/196	783/5553	0.1424577307034605	0.24523243044742304	LINE	EHS24_001586, EHS24_001589, EHS24_003082, EHS24_003627, EHS24_003629, EHS24_003634, EHS24_003797, EHS24_003805, EHS24_003811, EHS24_003947, EHS24_003952, EHS24_003954, EHS24_003964, EHS24_003970, EHS24_005360, EHS24_005362, EHS24_005543, EHS24_005545, EHS24_005552, EHS24_006689, EHS24_007294, EHS24_007301, EHS24_007302, EHS24_008285, EHS24_008291, EHS24_008771, EHS24_008778, EHS24_008784, EHS24_008786, EHS24_009243, EHS24_009250, EHS24_009252, EHS24_009436, FDC1, LAC9_1
Apiotrichum_porosum	cation binding	35/196	788/5553	0.1439285804772782	0.24523243044742304	LINE	EHS24_001586, EHS24_001589, EHS24_003082, EHS24_003627, EHS24_003629, EHS24_003634, EHS24_003797, EHS24_003805, EHS24_003811, EHS24_003947, EHS24_003952, EHS24_003954, EHS24_003964, EHS24_003970, EHS24_005360, EHS24_005362, EHS24_005543, EHS24_005545, EHS24_005552, EHS24_006689, EHS24_007294, EHS24_007301, EHS24_007302, EHS24_008285, EHS24_008291, EHS24_008771, EHS24_008778, EHS24_008784, EHS24_008786, EHS24_009243, EHS24_009250, EHS24_009252, EHS24_009436, FDC1, LAC9_1
Apiotrichum_porosum	DNA binding	16/196	322/5553	0.1591036219258454	0.2550337469105463	LINE	EHS24_001589, EHS24_003634, EHS24_003947, EHS24_003964, EHS24_005360, EHS24_005552, EHS24_006689, EHS24_007294, EHS24_007302, EHS24_008291, EHS24_008778, EHS24_008786, EHS24_009243, EHS24_009250, HHT1, LAC9_1
Apiotrichum_porosum	DNA-binding transcription factor activity	9/196	170/5553	0.2019192579665587	0.3099887199768296	LINE	EHS24_001586, EHS24_003060, EHS24_003634, EHS24_003805, EHS24_003954, EHS24_006689, EHS24_007294, EHS24_008771, EHS24_009250
Apiotrichum_porosum	transcription regulator activity	10/196	190/5553	0.2239433470766728	0.33902534487996294	LINE	EHS24_001586, EHS24_003060, EHS24_003634, EHS24_003805, EHS24_003954, EHS24_006689, EHS24_007294, EHS24_008771, EHS24_009250, EHS24_009439
Apiotrichum_porosum	oxidoreductase activity, acting on the CH-OH group of donors, NAD or NADP as acceptor	4/196	64/5553	0.2876723797464825	0.3969150555995772	LINE	EHS24_003970, EHS24_005362, EHS24_008285, EHS24_008784
Apiotrichum_porosum	ion binding	52/196	1456/5553	0.9341361709769632	0.9515966601541027	LINE	EHS24_001579, EHS24_001584, EHS24_001586, EHS24_001589, EHS24_001594, EHS24_003082, EHS24_003624, EHS24_003627, EHS24_003629, EHS24_003634, EHS24_003636, EHS24_003795, EHS24_003797, EHS24_003805, EHS24_003810, EHS24_003811, EHS24_003947, EHS24_003952, EHS24_003954, EHS24_003963, EHS24_003964, EHS24_003970, EHS24_005360, EHS24_005362, EHS24_005543, EHS24_005545, EHS24_005552, EHS24_005557, EHS24_006689, EHS24_006693, EHS24_006705, EHS24_007294, EHS24_007301, EHS24_007302, EHS24_008285, EHS24_008291, EHS24_008771, EHS24_008778, EHS24_008779, EHS24_008784, EHS24_008786, EHS24_009243, EHS24_009250, EHS24_009251, EHS24_009252, EHS24_009436, EHS24_009461, FDC1, LAC9_1, LHS1, POX1_2, TUB4
Apiotrichum_porosum	erythrose 4-phosphate/phosphoenolpyruvate family amino acid metabolic process	4/540	4/5553	8.853148418428432e-05	0.014607694890406914	SINE	EHS24_004614, EHS24_005217, EHS24_009380, EHS24_009387
Apiotrichum_porosum	L-phenylalanine metabolic process	4/540	4/5553	8.853148418428432e-05	0.014607694890406914	SINE	EHS24_004614, EHS24_005217, EHS24_009380, EHS24_009387
Apiotrichum_porosum	aromatic amino acid family catabolic process	4/540	10/5553	0.0115244214115915	0.42424970800589723	SINE	BNA5, EHS24_004614, EHS24_009380, EHS24_009387
Apiotrichum_porosum	alpha-amino acid catabolic process	6/540	21/5553	0.0125140212569691	0.42424970800589723	SINE	BNA5, EHS24_004614, EHS24_009380, EHS24_009387, GDH2, HOM3
Apiotrichum_porosum	tRNA aminoacylation for protein translation	7/540	29/5553	0.0185081603536347	0.42424970800589723	SINE	DIA4, EHS24_002965, EHS24_003523, EHS24_004427, FRS1, MSE1, THS1
Apiotrichum_porosum	cellular response to stress	20/540	124/5553	0.0207175144805166	0.42424970800589723	SINE	DMC1, EHS24_000092, EHS24_000095, EHS24_002735, EHS24_003522, EHS24_004426, EHS24_004540, EHS24_006915, EHS24_007215, EHS24_008350, EHS24_008703, INO80, MLH1, MPH1, MRE11, POB3, POL2, REV3, RVB1, TFB4
Apiotrichum_porosum	tRNA aminoacylation	7/540	31/5553	0.02632999604983	0.42424970800589723	SINE	DIA4, EHS24_002965, EHS24_003523, EHS24_004427, FRS1, MSE1, THS1
Apiotrichum_porosum	amino acid activation	7/540	31/5553	0.02632999604983	0.42424970800589723	SINE	DIA4, EHS24_002965, EHS24_003523, EHS24_004427, FRS1, MSE1, THS1
Apiotrichum_porosum	response to stress	21/540	136/5553	0.0278127570531972	0.42424970800589723	SINE	DMC1, EHS24_000092, EHS24_000095, EHS24_002735, EHS24_003522, EHS24_003669, EHS24_004426, EHS24_004540, EHS24_006915, EHS24_007215, EHS24_008350, EHS24_008703, INO80, MLH1, MPH1, MRE11, POB3, POL2, REV3, RVB1, TFB4
Apiotrichum_porosum	cellular response to stimulus	21/540	136/5553	0.0278127570531972	0.42424970800589723	SINE	DMC1, EHS24_000092, EHS24_000095, EHS24_002735, EHS24_003445, EHS24_003522, EHS24_004426, EHS24_004540, EHS24_006915, EHS24_007215, EHS24_008350, EHS24_008703, INO80, MLH1, MPH1, MRE11, POB3, POL2, REV3, RVB1, TFB4
Apiotrichum_porosum	cellular response to DNA damage stimulus	17/540	104/5553	0.0287404170885478	0.42424970800589723	SINE	DMC1, EHS24_000092, EHS24_000095, EHS24_002735, EHS24_004426, EHS24_004540, EHS24_006915, EHS24_008350, INO80, MLH1, MPH1, MRE11, POB3, POL2, REV3, RVB1, TFB4
Apiotrichum_porosum	DNA repair	16/540	95/5553	0.0334257345701616	0.42424970800589723	SINE	DMC1, EHS24_000092, EHS24_002735, EHS24_004426, EHS24_004540, EHS24_006915, EHS24_008350, INO80, MLH1, MPH1, MRE11, POB3, POL2, REV3, RVB1, TFB4
Apiotrichum_porosum	response to stimulus	23/540	154/5553	0.0370641059628103	0.44241429373982855	SINE	CCS1, DMC1, EHS24_000092, EHS24_000095, EHS24_002735, EHS24_003445, EHS24_003522, EHS24_003669, EHS24_004426, EHS24_004540, EHS24_006915, EHS24_007215, EHS24_008350, EHS24_008703, INO80, MLH1, MPH1, MRE11, POB3, POL2, REV3, RVB1, TFB4
Apiotrichum_porosum	cellular amino acid catabolic process	6/540	27/5553	0.0414962907683066	0.44241429373982855	SINE	BNA5, EHS24_004614, EHS24_009380, EHS24_009387, GDH2, HOM3
Apiotrichum_porosum	aromatic amino acid family metabolic process	5/540	21/5553	0.0467881516019575	0.4825028133951867	SINE	BNA5, EHS24_004614, EHS24_005217, EHS24_009380, EHS24_009387
Apiotrichum_porosum	tRNA metabolic process	11/540	64/5553	0.0536196801350626	0.5038438239809193	SINE	DIA4, EHS24_002965, EHS24_003097, EHS24_003523, EHS24_004427, EHS24_004685, EHS24_007833, FRS1, MSE1, SEN2, THS1
Apiotrichum_porosum	reproductive process	4/540	16/5553	0.0625987781309627	0.5038438239809193	SINE	DMC1, EHS24_008350, MLH1, MRE11
Apiotrichum_porosum	DNA metabolic process	18/540	127/5553	0.0945499981475988	0.6676348582064157	SINE	DMC1, EHS24_000092, EHS24_002735, EHS24_004426, EHS24_004540, EHS24_006915, EHS24_008350, INO80, MLH1, MPH1, MRE11, POB3, POL2, REV3, RFC5, RVB1, SPO11_6, TFB4
Apiotrichum_porosum	carboxylic acid catabolic process	7/540	39/5553	0.0971105248300241	0.6676348582064157	SINE	BNA5, EHS24_004614, EHS24_009380, EHS24_009387, GDH2, HOM3, POX1_6
Apiotrichum_porosum	organic acid catabolic process	7/540	39/5553	0.0971105248300241	0.6676348582064157	SINE	BNA5, EHS24_004614, EHS24_009380, EHS24_009387, GDH2, HOM3, POX1_6
Apiotrichum_porosum	amine metabolic process	4/540	21/5553	0.1407674258194219	0.78493984420001	SINE	BNA5, EHS24_003437, EHS24_003532, EHS24_007825
Apiotrichum_porosum	cell cycle	5/540	32/5553	0.2325894553154109	0.9648277577389284	SINE	CDC25, CIN8, EHS24_008340, EHS24_008350, MRE11
Apiotrichum_porosum	small molecule catabolic process	8/540	55/5553	0.2468090041259718	0.9696068019234607	SINE	BNA5, EHS24_004614, EHS24_009380, EHS24_009387, GDH2, GUT1_2, HOM3, POX1_6
Apiotrichum_porosum	regulation of biological quality	6/540	40/5553	0.2761458647625737	1.0	SINE	EHS24_003549, EHS24_003828, EHS24_007228, EHS24_008688, EHS24_009719, WSP1
Apiotrichum_porosum	cellular carbohydrate metabolic process	5/540	35/5553	0.3821182871140135	1.0	SINE	EHS24_003894, EHS24_009562, GND1, GUT1_2, TPS2
Apiotrichum_porosum	DNA replication	5/540	36/5553	0.3910480789917202	1.0	SINE	EHS24_004673, MIP1, POB3, POL2, REV3
Apiotrichum_porosum	Golgi vesicle transport	5/540	37/5553	0.4010147114411966	1.0	SINE	BET3, EHS24_006441, EHS24_008361, SEC22, SEC24
Apiotrichum_porosum	glutamine family amino acid metabolic process	4/540	31/5553	0.5371618314120821	1.0	SINE	ASN1, GDH2, GFA1, GUA1
Apiotrichum_porosum	organic acid transport	4/540	31/5553	0.5371618314120821	1.0	SINE	EHS24_002954, EHS24_003535, EHS24_003900, EHS24_003910
Apiotrichum_porosum	carbohydrate catabolic process	8/540	70/5553	0.5462133773815319	1.0	SINE	EHS24_003894, EHS24_004531, EHS24_006448, EHS24_006619, EHS24_008705, EHS24_009562, GUT1_2, TPI1
Apiotrichum_porosum	protein folding	4/540	32/5553	0.546513257418347	1.0	SINE	EHS24_003669, EHS24_005200, EHS24_009578, EHS24_009719
Apiotrichum_porosum	cellular aromatic compound metabolic process	78/540	758/5553	0.5532957521867203	1.0	SINE	AMD1, BNA5, CYR1, DIA4, DIB1, DMC1, EHS24_000092, EHS24_000541, EHS24_000556, EHS24_000560, EHS24_000561, EHS24_002735, EHS24_002965, EHS24_003078, EHS24_003082, EHS24_003091, EHS24_003097, EHS24_003453, EHS24_003523, EHS24_003530, EHS24_003549, EHS24_003668, EHS24_003671, EHS24_003680, EHS24_003682, EHS24_003707, EHS24_003911, EHS24_004058, EHS24_004068, EHS24_004426, EHS24_004427, EHS24_004431, EHS24_004444, EHS24_004535, EHS24_004540, EHS24_004614, EHS24_004665, EHS24_004684, EHS24_004685, EHS24_004686, EHS24_005197, EHS24_005217, EHS24_006461, EHS24_006915, EHS24_006945, EHS24_007833, EHS24_007837, EHS24_007855, EHS24_008339, EHS24_008350, EHS24_008351, EHS24_008678, EHS24_009377, EHS24_009380, EHS24_009387, EHS24_009388, EHS24_009589, FOL1, FRS1, GFA1, HEM3, INO80, MLH1, MPH1, MRE11, MSE1, POB3, POL2, REV3, RFC5, RVB1, SEN2, SPO11_6, TFB4, THS1, TPI1, UGD1, URA5
Apiotrichum_porosum	tRNA processing	4/540	33/5553	0.556711497381347	1.0	SINE	EHS24_003097, EHS24_004685, EHS24_007833, SEN2
Apiotrichum_porosum	organic cyclic compound metabolic process	80/540	781/5553	0.6022650048035266	1.0	SINE	AMD1, BNA5, CYR1, DIA4, DIB1, DMC1, EHS24_000092, EHS24_000541, EHS24_000556, EHS24_000560, EHS24_000561, EHS24_002735, EHS24_002965, EHS24_003078, EHS24_003091, EHS24_003097, EHS24_003453, EHS24_003523, EHS24_003530, EHS24_003549, EHS24_003668, EHS24_003671, EHS24_003680, EHS24_003682, EHS24_003707, EHS24_003911, EHS24_004058, EHS24_004068, EHS24_004426, EHS24_004427, EHS24_004431, EHS24_004444, EHS24_004535, EHS24_004540, EHS24_004614, EHS24_004665, EHS24_004684, EHS24_004685, EHS24_004686, EHS24_005197, EHS24_005217, EHS24_006461, EHS24_006915, EHS24_006945, EHS24_007833, EHS24_007837, EHS24_007855, EHS24_008336, EHS24_008339, EHS24_008350, EHS24_008351, EHS24_008678, EHS24_009377, EHS24_009380, EHS24_009387, EHS24_009388, EHS24_009534, EHS24_009589, FOL1, FRS1, GFA1, HEM3, INO80, MLH1, MPH1, MRE11, MSE1, NCP1_2, POB3, POL2, REV3, RFC5, RVB1, SEN2, SPO11_6, TFB4, THS1, TPI1, UGD1, URA5
Apiotrichum_porosum	aromatic compound catabolic process	5/540	44/5553	0.612609426952799	1.0	SINE	BNA5, EHS24_003549, EHS24_004614, EHS24_009380, EHS24_009387
Apiotrichum_porosum	carboxylic acid metabolic process	25/540	236/5553	0.6528391818387891	1.0	SINE	ASN1, BNA5, DIA4, EHS24_002965, EHS24_003462, EHS24_003523, EHS24_003538, EHS24_004427, EHS24_004614, EHS24_005217, EHS24_008682, EHS24_009380, EHS24_009387, FOL1, FRS1, GDH2, GFA1, GND1, GUA1, HOM3, MSE1, POX1_6, THS1, TPI1, UGD1
Apiotrichum_porosum	oxoacid metabolic process	25/540	237/5553	0.6537377109077323	1.0	SINE	ASN1, BNA5, DIA4, EHS24_002965, EHS24_003462, EHS24_003523, EHS24_003538, EHS24_004427, EHS24_004614, EHS24_005217, EHS24_008682, EHS24_009380, EHS24_009387, FOL1, FRS1, GDH2, GFA1, GND1, GUA1, HOM3, MSE1, POX1_6, THS1, TPI1, UGD1
Apiotrichum_porosum	organic acid metabolic process	25/540	240/5553	0.657304770412529	1.0	SINE	ASN1, BNA5, DIA4, EHS24_002965, EHS24_003462, EHS24_003523, EHS24_003538, EHS24_004427, EHS24_004614, EHS24_005217, EHS24_008682, EHS24_009380, EHS24_009387, FOL1, FRS1, GDH2, GFA1, GND1, GUA1, HOM3, MSE1, POX1_6, THS1, TPI1, UGD1
Apiotrichum_porosum	nucleotide biosynthetic process	7/540	63/5553	0.6679894921511687	1.0	SINE	AMD1, BNA5, CYR1, EHS24_000541, EHS24_000556, EHS24_004444, URA5
Apiotrichum_porosum	nucleoside phosphate biosynthetic process	7/540	63/5553	0.6679894921511687	1.0	SINE	AMD1, BNA5, CYR1, EHS24_000541, EHS24_000556, EHS24_004444, URA5
Apiotrichum_porosum	transcription, DNA-templated	16/540	150/5553	0.6747478901770663	1.0	SINE	EHS24_000560, EHS24_003091, EHS24_003453, EHS24_003530, EHS24_003671, EHS24_003682, EHS24_003707, EHS24_003911, EHS24_004068, EHS24_004426, EHS24_004535, EHS24_004540, EHS24_007837, EHS24_008351, EHS24_008678, EHS24_009388
Apiotrichum_porosum	nucleic acid-templated transcription	16/540	150/5553	0.6747478901770663	1.0	SINE	EHS24_000560, EHS24_003091, EHS24_003453, EHS24_003530, EHS24_003671, EHS24_003682, EHS24_003707, EHS24_003911, EHS24_004068, EHS24_004426, EHS24_004535, EHS24_004540, EHS24_007837, EHS24_008351, EHS24_008678, EHS24_009388
Apiotrichum_porosum	cellular amino acid metabolic process	17/540	163/5553	0.6889846706361518	1.0	SINE	ASN1, BNA5, DIA4, EHS24_002965, EHS24_003523, EHS24_004427, EHS24_004614, EHS24_005217, EHS24_009380, EHS24_009387, FRS1, GDH2, GFA1, GUA1, HOM3, MSE1, THS1
Apiotrichum_porosum	cellular macromolecule biosynthetic process	33/540	318/5553	0.6962905365554043	1.0	SINE	EHS24_000560, EHS24_002742, EHS24_003091, EHS24_003453, EHS24_003530, EHS24_003671, EHS24_003682, EHS24_003707, EHS24_003911, EHS24_004068, EHS24_004426, EHS24_004535, EHS24_004540, EHS24_004673, EHS24_005216, EHS24_006394, EHS24_006407, EHS24_007462, EHS24_007837, EHS24_008351, EHS24_008678, EHS24_009375, EHS24_009388, EHS24_009558, MEF1, MIP1, POB3, POL2, REV3, RPL34, RPL39, RPS8B, RSM10
Apiotrichum_porosum	intracellular transport	13/540	126/5553	0.7616222510153494	1.0	SINE	APL5, EHS24_000557, EHS24_002966, EHS24_002969, EHS24_003677, EHS24_007218, MMM1, SBP1, SEC17, SEC22, SEC24, SEC26, VPS10
Apiotrichum_porosum	establishment of localization in cell	13/540	127/5553	0.7633905958800925	1.0	SINE	APL5, EHS24_000557, EHS24_002966, EHS24_002969, EHS24_003677, EHS24_007218, MMM1, SBP1, SEC17, SEC22, SEC24, SEC26, VPS10
Apiotrichum_porosum	heterocycle biosynthetic process	31/540	304/5553	0.7650933289903589	1.0	SINE	AMD1, BNA5, CYR1, EHS24_000541, EHS24_000556, EHS24_000560, EHS24_003091, EHS24_003453, EHS24_003530, EHS24_003671, EHS24_003682, EHS24_003707, EHS24_003911, EHS24_004068, EHS24_004426, EHS24_004444, EHS24_004535, EHS24_004540, EHS24_004684, EHS24_007837, EHS24_008339, EHS24_008351, EHS24_008678, EHS24_009388, EHS24_009534, FOL1, GFA1, HEM3, REV3, UGD1, URA5
Apiotrichum_porosum	aromatic compound biosynthetic process	31/540	304/5553	0.7650933289903589	1.0	SINE	AMD1, BNA5, CYR1, EHS24_000541, EHS24_000556, EHS24_000560, EHS24_003091, EHS24_003453, EHS24_003530, EHS24_003671, EHS24_003682, EHS24_003707, EHS24_003911, EHS24_004068, EHS24_004426, EHS24_004444, EHS24_004535, EHS24_004540, EHS24_004684, EHS24_005217, EHS24_007837, EHS24_008339, EHS24_008351, EHS24_008678, EHS24_009388, FOL1, GFA1, HEM3, REV3, UGD1, URA5
Apiotrichum_porosum	organic cyclic compound biosynthetic process	34/540	333/5553	0.7745049220867788	1.0	SINE	AMD1, BNA5, CYR1, EHS24_000541, EHS24_000556, EHS24_000560, EHS24_003091, EHS24_003453, EHS24_003530, EHS24_003671, EHS24_003682, EHS24_003707, EHS24_003911, EHS24_004068, EHS24_004426, EHS24_004444, EHS24_004535, EHS24_004540, EHS24_004684, EHS24_005217, EHS24_007837, EHS24_008336, EHS24_008339, EHS24_008351, EHS24_008678, EHS24_009388, EHS24_009534, FOL1, GFA1, HEM3, NCP1_2, REV3, UGD1, URA5
Apiotrichum_porosum	purine ribonucleotide biosynthetic process	4/540	36/5553	0.7749773304845793	1.0	SINE	AMD1, EHS24_000541, EHS24_000556, EHS24_004444
Apiotrichum_porosum	purine nucleotide biosynthetic process	4/540	36/5553	0.7749773304845793	1.0	SINE	AMD1, EHS24_000541, EHS24_000556, EHS24_004444
Apiotrichum_porosum	polysaccharide catabolic process	4/540	36/5553	0.7749773304845793	1.0	SINE	EHS24_006448, EHS24_006619, EHS24_008705, EHS24_009562
Apiotrichum_porosum	purine-containing compound biosynthetic process	4/540	37/5553	0.7789576758206636	1.0	SINE	AMD1, EHS24_000541, EHS24_000556, EHS24_004444
Apiotrichum_porosum	cell division	4/540	39/5553	0.788173475256928	1.0	SINE	CDC25, CIN8, EHS24_000570, STU1
Apiotrichum_porosum	small molecule metabolic process	40/540	395/5553	0.7913670870370356	1.0	SINE	AMD1, ASN1, BNA5, CYR1, DIA4, EHS24_000541, EHS24_000556, EHS24_000561, EHS24_002965, EHS24_003462, EHS24_003523, EHS24_003538, EHS24_003846, EHS24_004427, EHS24_004444, EHS24_004614, EHS24_005217, EHS24_007483, EHS24_007855, EHS24_008336, EHS24_008682, EHS24_009380, EHS24_009387, EHS24_009534, FOL1, FRS1, GDH2, GFA1, GND1, GUA1, GUT1_2, HOM3, MSE1, NCP1_2, POX1_6, SAH1, THS1, TPI1, UGD1, URA5
Apiotrichum_porosum	ribonucleotide biosynthetic process	5/540	45/5553	0.7983611386370774	1.0	SINE	AMD1, EHS24_000541, EHS24_000556, EHS24_004444, URA5
Apiotrichum_porosum	organic cyclic compound catabolic process	5/540	46/5553	0.8006482896737357	1.0	SINE	BNA5, EHS24_003549, EHS24_004614, EHS24_009380, EHS24_009387
Apiotrichum_porosum	ribose phosphate biosynthetic process	5/540	47/5553	0.8033119136089062	1.0	SINE	AMD1, EHS24_000541, EHS24_000556, EHS24_004444, URA5
Apiotrichum_porosum	intracellular signal transduction	5/540	50/5553	0.8132341916449121	1.0	SINE	CYR1, EHS24_000093, EHS24_000095, EHS24_003916, RAC1_2
Apiotrichum_porosum	purine nucleotide metabolic process	6/540	60/5553	0.8283130196417029	1.0	SINE	AMD1, EHS24_000541, EHS24_000556, EHS24_000561, EHS24_004444, TPI1
Apiotrichum_porosum	nucleobase-containing compound biosynthetic process	27/540	266/5553	0.8317768386737128	1.0	SINE	AMD1, BNA5, CYR1, EHS24_000541, EHS24_000556, EHS24_000560, EHS24_003091, EHS24_003453, EHS24_003530, EHS24_003671, EHS24_003682, EHS24_003707, EHS24_003911, EHS24_004068, EHS24_004426, EHS24_004444, EHS24_004535, EHS24_004540, EHS24_004684, EHS24_007837, EHS24_008351, EHS24_008678, EHS24_009388, GFA1, REV3, UGD1, URA5
Apiotrichum_porosum	nucleobase-containing compound metabolic process	69/540	697/5553	0.8378119584599995	1.0	SINE	AMD1, BNA5, CYR1, DIA4, DIB1, DMC1, EHS24_000092, EHS24_000541, EHS24_000556, EHS24_000560, EHS24_000561, EHS24_002735, EHS24_002965, EHS24_003078, EHS24_003091, EHS24_003097, EHS24_003453, EHS24_003523, EHS24_003530, EHS24_003549, EHS24_003668, EHS24_003671, EHS24_003680, EHS24_003682, EHS24_003707, EHS24_003911, EHS24_004058, EHS24_004068, EHS24_004426, EHS24_004427, EHS24_004431, EHS24_004444, EHS24_004535, EHS24_004540, EHS24_004665, EHS24_004684, EHS24_004685, EHS24_004686, EHS24_005197, EHS24_006461, EHS24_006915, EHS24_006945, EHS24_007833, EHS24_007837, EHS24_008350, EHS24_008351, EHS24_008678, EHS24_009377, EHS24_009388, EHS24_009589, FRS1, GFA1, INO80, MLH1, MPH1, MRE11, MSE1, POB3, POL2, REV3, RFC5, RVB1, SEN2, SPO11_6, TFB4, THS1, TPI1, UGD1, URA5
Apiotrichum_porosum	heterocycle metabolic process	74/540	747/5553	0.842297879826184	1.0	SINE	AMD1, BNA5, CYR1, DIA4, DIB1, DMC1, EHS24_000092, EHS24_000541, EHS24_000556, EHS24_000560, EHS24_000561, EHS24_002735, EHS24_002965, EHS24_003078, EHS24_003091, EHS24_003097, EHS24_003453, EHS24_003523, EHS24_003530, EHS24_003549, EHS24_003668, EHS24_003671, EHS24_003680, EHS24_003682, EHS24_003707, EHS24_003911, EHS24_004058, EHS24_004068, EHS24_004426, EHS24_004427, EHS24_004431, EHS24_004444, EHS24_004535, EHS24_004540, EHS24_004665, EHS24_004684, EHS24_004685, EHS24_004686, EHS24_005197, EHS24_006461, EHS24_006915, EHS24_006945, EHS24_007833, EHS24_007837, EHS24_007855, EHS24_008339, EHS24_008350, EHS24_008351, EHS24_008678, EHS24_009377, EHS24_009388, EHS24_009534, EHS24_009589, FOL1, FRS1, GFA1, HEM3, INO80, MLH1, MPH1, MRE11, MSE1, POB3, POL2, REV3, RFC5, RVB1, SEN2, SPO11_6, TFB4, THS1, TPI1, UGD1, URA5
Apiotrichum_porosum	organonitrogen compound catabolic process	8/540	76/5553	0.8444524449470315	1.0	SINE	BNA5, EHS24_004614, EHS24_006448, EHS24_009380, EHS24_009387, FYV10, GDH2, HOM3
Apiotrichum_porosum	alpha-amino acid metabolic process	10/540	97/5553	0.8620834872832658	1.0	SINE	ASN1, BNA5, EHS24_004614, EHS24_005217, EHS24_009380, EHS24_009387, GDH2, GFA1, GUA1, HOM3
Apiotrichum_porosum	cellular nitrogen compound biosynthetic process	43/540	431/5553	0.8654807385617426	1.0	SINE	AMD1, BNA5, CYR1, EHS24_000541, EHS24_000556, EHS24_000560, EHS24_002742, EHS24_003091, EHS24_003437, EHS24_003453, EHS24_003530, EHS24_003671, EHS24_003682, EHS24_003707, EHS24_003911, EHS24_004068, EHS24_004426, EHS24_004444, EHS24_004535, EHS24_004540, EHS24_004684, EHS24_005216, EHS24_006394, EHS24_006407, EHS24_007462, EHS24_007837, EHS24_008339, EHS24_008351, EHS24_008678, EHS24_009375, EHS24_009388, EHS24_009534, EHS24_009558, FOL1, GFA1, HEM3, REV3, RPL34, RPL39, RPS8B, RSM10, UGD1, URA5
Apiotrichum_porosum	vesicle-mediated transport	11/540	110/5553	0.8709723567398922	1.0	SINE	APL5, BET3, EHS24_000571, EHS24_002966, EHS24_006441, EHS24_008361, SEC17, SEC22, SEC24, SEC26, SED5
Apiotrichum_porosum	nucleobase-containing small molecule metabolic process	11/540	111/5553	0.8720050604402472	1.0	SINE	AMD1, BNA5, CYR1, EHS24_000541, EHS24_000556, EHS24_000561, EHS24_004444, GFA1, TPI1, UGD1, URA5
Apiotrichum_porosum	nucleic acid metabolic process	57/540	575/5553	0.881774895195233	1.0	SINE	DIA4, DIB1, DMC1, EHS24_000092, EHS24_000560, EHS24_002735, EHS24_002965, EHS24_003078, EHS24_003091, EHS24_003097, EHS24_003453, EHS24_003523, EHS24_003530, EHS24_003549, EHS24_003668, EHS24_003671, EHS24_003682, EHS24_003707, EHS24_003911, EHS24_004058, EHS24_004068, EHS24_004426, EHS24_004427, EHS24_004431, EHS24_004535, EHS24_004540, EHS24_004665, EHS24_004684, EHS24_004685, EHS24_004686, EHS24_005197, EHS24_006461, EHS24_006915, EHS24_006945, EHS24_007833, EHS24_007837, EHS24_008350, EHS24_008351, EHS24_008678, EHS24_009377, EHS24_009388, EHS24_009589, FRS1, INO80, MLH1, MPH1, MRE11, MSE1, POB3, POL2, REV3, RFC5, RVB1, SEN2, SPO11_6, TFB4, THS1
Apiotrichum_porosum	cellular nitrogen compound metabolic process	86/540	878/5553	0.9505013636691332	1.0	SINE	AMD1, BNA5, CYR1, DIA4, DIB1, DMC1, EHS24_000092, EHS24_000541, EHS24_000556, EHS24_000560, EHS24_000561, EHS24_002735, EHS24_002742, EHS24_002965, EHS24_003078, EHS24_003091, EHS24_003097, EHS24_003437, EHS24_003453, EHS24_003523, EHS24_003530, EHS24_003549, EHS24_003668, EHS24_003671, EHS24_003680, EHS24_003682, EHS24_003707, EHS24_003911, EHS24_004058, EHS24_004068, EHS24_004426, EHS24_004427, EHS24_004431, EHS24_004444, EHS24_004535, EHS24_004540, EHS24_004665, EHS24_004684, EHS24_004685, EHS24_004686, EHS24_005197, EHS24_005216, EHS24_006394, EHS24_006407, EHS24_006461, EHS24_006915, EHS24_006945, EHS24_007462, EHS24_007833, EHS24_007837, EHS24_007855, EHS24_008339, EHS24_008350, EHS24_008351, EHS24_008678, EHS24_009375, EHS24_009377, EHS24_009388, EHS24_009534, EHS24_009558, EHS24_009589, FOL1, FRS1, GFA1, HEM3, INO80, MLH1, MPH1, MRE11, MSE1, POB3, POL2, REV3, RFC5, RPL34, RPL39, RPS8B, RSM10, RVB1, SEN2, SPO11_6, TFB4, THS1, TPI1, UGD1, URA5
Apiotrichum_porosum	polysaccharide metabolic process	4/540	41/5553	1.0	1.0	SINE	EHS24_006448, EHS24_006619, EHS24_008705, EHS24_009562
Apiotrichum_porosum	cellular macromolecule metabolic process	53/540	544/5553	1.0	1.0	SINE	DMC1, EHS24_000092, EHS24_000560, EHS24_002735, EHS24_002742, EHS24_003091, EHS24_003453, EHS24_003530, EHS24_003549, EHS24_003671, EHS24_003682, EHS24_003707, EHS24_003911, EHS24_004068, EHS24_004426, EHS24_004535, EHS24_004540, EHS24_004673, EHS24_005216, EHS24_006394, EHS24_006407, EHS24_006915, EHS24_007462, EHS24_007837, EHS24_008350, EHS24_008351, EHS24_008678, EHS24_009375, EHS24_009388, EHS24_009558, EHS24_009562, EHS24_009565, FYV10, GPI8, INO80, MEF1, MIP1, MLH1, MPH1, MRE11, PEX12, POB3, POL2, REV3, RFC5, RPL34, RPL39, RPS8B, RSM10, RVB1, SPO11_6, TFB4, YUH1_1
Apiotrichum_porosum	DNA packaging complex	5/540	16/5553	0.0150420707533255	0.42424970800589723	SINE	EHS24_000570, EHS24_006963, HHF1_3, HTA1_1, HTB1_1
Apiotrichum_porosum	nucleosome	4/540	14/5553	0.0401790516880986	0.44241429373982855	SINE	EHS24_006963, HHF1_3, HTA1_1, HTB1_1
Apiotrichum_porosum	chromosome	5/540	22/5553	0.0558938802680025	0.5038438239809193	SINE	POB3, SET1, SPO11_5, SPO11_6, SPO11_7
Apiotrichum_porosum	membrane	190/540	1756/5553	0.0642090112433261	0.5044993740547051	SINE	ALG12, BTN1, CAP3_2, CAS42, CNHHK7_1, CNHHK7_3, EHS24_000097, EHS24_000567, EHS24_002455, EHS24_002459, EHS24_002727, EHS24_002738, EHS24_002752, EHS24_002753, EHS24_002755, EHS24_002765, EHS24_002939, EHS24_002954, EHS24_002962, EHS24_002966, EHS24_002968, EHS24_002970, EHS24_003053, EHS24_003055, EHS24_003056, EHS24_003058, EHS24_003062, EHS24_003065, EHS24_003066, EHS24_003069, EHS24_003070, EHS24_003076, EHS24_003092, EHS24_003095, EHS24_003098, EHS24_003434, EHS24_003446, EHS24_003447, EHS24_003448, EHS24_003449, EHS24_003451, EHS24_003462, EHS24_003471, EHS24_003526, EHS24_003529, EHS24_003533, EHS24_003535, EHS24_003543, EHS24_003546, EHS24_003551, EHS24_003555, EHS24_003558, EHS24_003650, EHS24_003666, EHS24_003672, EHS24_003678, EHS24_003683, EHS24_003684, EHS24_003685, EHS24_003695, EHS24_003708, EHS24_003717, EHS24_003826, EHS24_003828, EHS24_003844, EHS24_003853, EHS24_003857, EHS24_003858, EHS24_003877, EHS24_003878, EHS24_003889, EHS24_003895, EHS24_003900, EHS24_003901, EHS24_003903, EHS24_003910, EHS24_003912, EHS24_003917, EHS24_004038, EHS24_004039, EHS24_004042, EHS24_004043, EHS24_004044, EHS24_004065, EHS24_004070, EHS24_004428, EHS24_004443, EHS24_004522, EHS24_004530, EHS24_004534, EHS24_004535, EHS24_004536, EHS24_004544, EHS24_004547, EHS24_004617, EHS24_004618, EHS24_004634, EHS24_004637, EHS24_004664, EHS24_004681, EHS24_005198, EHS24_005200, EHS24_005223, EHS24_005225, EHS24_005226, EHS24_006391, EHS24_006408, EHS24_006419, EHS24_006424, EHS24_006425, EHS24_006430, EHS24_006431, EHS24_006432, EHS24_006433, EHS24_006441, EHS24_006447, EHS24_006448, EHS24_006459, EHS24_006622, EHS24_006625, EHS24_006917, EHS24_006920, EHS24_006942, EHS24_006954, EHS24_006966, EHS24_007214, EHS24_007215, EHS24_007218, EHS24_007221, EHS24_007226, EHS24_007228, EHS24_007236, EHS24_007243, EHS24_007444, EHS24_007459, EHS24_007463, EHS24_007477, EHS24_007482, EHS24_007828, EHS24_007838, EHS24_007846, EHS24_007851, EHS24_008325, EHS24_008330, EHS24_008331, EHS24_008339, EHS24_008347, EHS24_008358, EHS24_008674, EHS24_008677, EHS24_008683, EHS24_008686, EHS24_008688, EHS24_008700, EHS24_008706, EHS24_008722, EHS24_009230, EHS24_009379, EHS24_009383, EHS24_009394, EHS24_009522, EHS24_009525, EHS24_009526, EHS24_009529, EHS24_009553, EHS24_009556, EHS24_009559, EHS24_009586, EHS24_009707, EHS24_009727, EMP24, FPS1, ITR2_2, KEX1, MGR2, MMM1, NCP1_2, PEX12, PFA3, PHB1, PHO91, POR1, SEC17, SEC22, SEC26, SED5, UGA4, VPS10, WSP1, ZRT1_1
Apiotrichum_porosum	endoplasmic reticulum	4/540	19/5553	0.1060188182216017	0.6860041179044816	SINE	DPM1, EHS24_002969, EHS24_005200, EHS24_009363
Apiotrichum_porosum	transferase complex, transferring phosphorus-containing groups	7/540	46/5553	0.2076269046851772	0.9383516618299018	SINE	EHS24_003091, EHS24_003453, EHS24_004426, MIP1, POL2, REV3, TFB4
Apiotrichum_porosum	protein-DNA complex	4/540	23/5553	0.2739685330049223	1.0	SINE	EHS24_006963, HHF1_3, HTA1_1, HTB1_1
Apiotrichum_porosum	membrane protein complex	15/540	123/5553	0.3540971394965349	1.0	SINE	APL5, ATP16, ATP3, EHS24_000541, EHS24_002966, EHS24_002967, EHS24_003522, EHS24_003856, GPI8, MMM1, POR1, SEC24, SEC26, TIM50, VMA10
Apiotrichum_porosum	transferase complex	12/540	100/5553	0.3965184290702764	1.0	SINE	EHS24_002735, EHS24_003091, EHS24_003453, EHS24_003522, EHS24_004426, EHS24_004689, EHS24_008333, EHS24_009716, MIP1, POL2, REV3, TFB4
Apiotrichum_porosum	cellular anatomical entity	275/540	2749/5553	0.4970920705343207	1.0	SINE	ACO2, ALG12, APL5, ARH1, ARP8, BNA5, BTN1, CAP3_2, CAS42, CFD1, CNHHK7_1, CNHHK7_3, DMC1, DPM1, EBP2, EHS24_000091, EHS24_000092, EHS24_000097, EHS24_000556, EHS24_000565, EHS24_000567, EHS24_000570, EHS24_000571, EHS24_002455, EHS24_002459, EHS24_002460, EHS24_002727, EHS24_002735, EHS24_002738, EHS24_002739, EHS24_002741, EHS24_002752, EHS24_002753, EHS24_002755, EHS24_002765, EHS24_002939, EHS24_002954, EHS24_002962, EHS24_002966, EHS24_002968, EHS24_002969, EHS24_002970, EHS24_003053, EHS24_003055, EHS24_003056, EHS24_003058, EHS24_003062, EHS24_003065, EHS24_003066, EHS24_003069, EHS24_003070, EHS24_003076, EHS24_003078, EHS24_003091, EHS24_003092, EHS24_003094, EHS24_003095, EHS24_003098, EHS24_003434, EHS24_003438, EHS24_003440, EHS24_003446, EHS24_003447, EHS24_003448, EHS24_003449, EHS24_003451, EHS24_003462, EHS24_003471, EHS24_003523, EHS24_003526, EHS24_003529, EHS24_003533, EHS24_003535, EHS24_003543, EHS24_003546, EHS24_003549, EHS24_003551, EHS24_003555, EHS24_003558, EHS24_003650, EHS24_003666, EHS24_003672, EHS24_003678, EHS24_003683, EHS24_003684, EHS24_003685, EHS24_003695, EHS24_003708, EHS24_003717, EHS24_003826, EHS24_003828, EHS24_003844, EHS24_003853, EHS24_003857, EHS24_003858, EHS24_003877, EHS24_003878, EHS24_003889, EHS24_003895, EHS24_003900, EHS24_003901, EHS24_003903, EHS24_003910, EHS24_003912, EHS24_003917, EHS24_004038, EHS24_004039, EHS24_004042, EHS24_004043, EHS24_004044, EHS24_004058, EHS24_004065, EHS24_004070, EHS24_004427, EHS24_004428, EHS24_004443, EHS24_004522, EHS24_004530, EHS24_004534, EHS24_004535, EHS24_004536, EHS24_004544, EHS24_004547, EHS24_004614, EHS24_004617, EHS24_004618, EHS24_004634, EHS24_004637, EHS24_004664, EHS24_004673, EHS24_004681, EHS24_005198, EHS24_005200, EHS24_005216, EHS24_005218, EHS24_005223, EHS24_005225, EHS24_005226, EHS24_006391, EHS24_006394, EHS24_006407, EHS24_006408, EHS24_006419, EHS24_006423, EHS24_006424, EHS24_006425, EHS24_006430, EHS24_006431, EHS24_006432, EHS24_006433, EHS24_006441, EHS24_006447, EHS24_006448, EHS24_006459, EHS24_006461, EHS24_006622, EHS24_006625, EHS24_006917, EHS24_006920, EHS24_006922, EHS24_006942, EHS24_006945, EHS24_006954, EHS24_006963, EHS24_006966, EHS24_007214, EHS24_007215, EHS24_007218, EHS24_007221, EHS24_007226, EHS24_007228, EHS24_007234, EHS24_007236, EHS24_007243, EHS24_007444, EHS24_007455, EHS24_007459, EHS24_007463, EHS24_007477, EHS24_007482, EHS24_007828, EHS24_007838, EHS24_007846, EHS24_007851, EHS24_008325, EHS24_008328, EHS24_008330, EHS24_008331, EHS24_008334, EHS24_008339, EHS24_008340, EHS24_008346, EHS24_008347, EHS24_008350, EHS24_008358, EHS24_008673, EHS24_008674, EHS24_008677, EHS24_008683, EHS24_008686, EHS24_008688, EHS24_008700, EHS24_008705, EHS24_008706, EHS24_008722, EHS24_009230, EHS24_009363, EHS24_009375, EHS24_009379, EHS24_009383, EHS24_009394, EHS24_009522, EHS24_009525, EHS24_009526, EHS24_009529, EHS24_009553, EHS24_009556, EHS24_009558, EHS24_009559, EHS24_009586, EHS24_009707, EHS24_009716, EHS24_009719, EHS24_009720, EHS24_009727, EMP24, ETF1, FPS1, FRS1, HHF1_3, HTA1_1, HTB1_1, ITR2_2, KEX1, MEF1, MGR2, MLH1, MMM1, MOT1, MPH1, MSE1, NCP1_2, OCT1, PEX12, PFA3, PHB1, PHO91, POB3, POR1, POX1_6, REV3, RPL34, RPL39, RPS8B, RRP4, RSM10, RVB1, SEC17, SEC22, SEC26, SED5, SET1, SIR2, SPO11_5, SPO11_6, SPO11_7, STU1, SWR1, THS1, TRM8, UGA4, UTP7, VPS10, WSP1, ZRT1_1
Apiotrichum_porosum	intracellular protein-containing complex	12/540	104/5553	0.5035013422023058	1.0	SINE	BET3, EHS24_002735, EHS24_003091, EHS24_003097, EHS24_003453, EHS24_003522, EHS24_004689, EHS24_008361, EHS24_009716, MIP1, POL2, REV3
Apiotrichum_porosum	cellular_component	318/540	3202/5553	0.5516292764881243	1.0	SINE	ACO2, ALG12, APL5, ARH1, ARP8, ATP16, ATP3, BET3, BNA5, BTN1, CAP3_2, CAS42, CCT1, CCT8, CFD1, CNHHK7_1, CNHHK7_3, DIB1, DMC1, DPM1, EBP2, EFB1, EHS24_000091, EHS24_000092, EHS24_000095, EHS24_000097, EHS24_000541, EHS24_000556, EHS24_000565, EHS24_000567, EHS24_000570, EHS24_000571, EHS24_002455, EHS24_002459, EHS24_002460, EHS24_002727, EHS24_002735, EHS24_002738, EHS24_002739, EHS24_002741, EHS24_002752, EHS24_002753, EHS24_002755, EHS24_002765, EHS24_002939, EHS24_002954, EHS24_002962, EHS24_002966, EHS24_002967, EHS24_002968, EHS24_002969, EHS24_002970, EHS24_003053, EHS24_003055, EHS24_003056, EHS24_003058, EHS24_003062, EHS24_003065, EHS24_003066, EHS24_003069, EHS24_003070, EHS24_003076, EHS24_003078, EHS24_003091, EHS24_003092, EHS24_003094, EHS24_003095, EHS24_003097, EHS24_003098, EHS24_003434, EHS24_003438, EHS24_003440, EHS24_003446, EHS24_003447, EHS24_003448, EHS24_003449, EHS24_003451, EHS24_003453, EHS24_003462, EHS24_003471, EHS24_003522, EHS24_003523, EHS24_003526, EHS24_003529, EHS24_003533, EHS24_003535, EHS24_003543, EHS24_003546, EHS24_003549, EHS24_003551, EHS24_003555, EHS24_003558, EHS24_003650, EHS24_003666, EHS24_003672, EHS24_003678, EHS24_003683, EHS24_003684, EHS24_003685, EHS24_003695, EHS24_003708, EHS24_003717, EHS24_003826, EHS24_003828, EHS24_003844, EHS24_003853, EHS24_003856, EHS24_003857, EHS24_003858, EHS24_003877, EHS24_003878, EHS24_003889, EHS24_003895, EHS24_003900, EHS24_003901, EHS24_003903, EHS24_003910, EHS24_003912, EHS24_003917, EHS24_004038, EHS24_004039, EHS24_004042, EHS24_004043, EHS24_004044, EHS24_004058, EHS24_004065, EHS24_004070, EHS24_004415, EHS24_004426, EHS24_004427, EHS24_004428, EHS24_004431, EHS24_004443, EHS24_004522, EHS24_004530, EHS24_004534, EHS24_004535, EHS24_004536, EHS24_004544, EHS24_004547, EHS24_004614, EHS24_004617, EHS24_004618, EHS24_004634, EHS24_004637, EHS24_004664, EHS24_004673, EHS24_004681, EHS24_004684, EHS24_004689, EHS24_005198, EHS24_005200, EHS24_005216, EHS24_005218, EHS24_005223, EHS24_005225, EHS24_005226, EHS24_006391, EHS24_006394, EHS24_006407, EHS24_006408, EHS24_006419, EHS24_006423, EHS24_006424, EHS24_006425, EHS24_006430, EHS24_006431, EHS24_006432, EHS24_006433, EHS24_006441, EHS24_006447, EHS24_006448, EHS24_006459, EHS24_006461, EHS24_006622, EHS24_006625, EHS24_006917, EHS24_006920, EHS24_006922, EHS24_006924, EHS24_006942, EHS24_006945, EHS24_006954, EHS24_006963, EHS24_006966, EHS24_007214, EHS24_007215, EHS24_007218, EHS24_007221, EHS24_007226, EHS24_007228, EHS24_007234, EHS24_007236, EHS24_007243, EHS24_007444, EHS24_007455, EHS24_007459, EHS24_007462, EHS24_007463, EHS24_007477, EHS24_007482, EHS24_007828, EHS24_007833, EHS24_007838, EHS24_007846, EHS24_007851, EHS24_008325, EHS24_008328, EHS24_008330, EHS24_008331, EHS24_008333, EHS24_008334, EHS24_008339, EHS24_008340, EHS24_008346, EHS24_008347, EHS24_008350, EHS24_008358, EHS24_008361, EHS24_008673, EHS24_008674, EHS24_008677, EHS24_008683, EHS24_008685, EHS24_008686, EHS24_008688, EHS24_008700, EHS24_008705, EHS24_008706, EHS24_008722, EHS24_009230, EHS24_009363, EHS24_009375, EHS24_009377, EHS24_009379, EHS24_009383, EHS24_009394, EHS24_009522, EHS24_009525, EHS24_009526, EHS24_009529, EHS24_009553, EHS24_009556, EHS24_009558, EHS24_009559, EHS24_009565, EHS24_009578, EHS24_009586, EHS24_009589, EHS24_009707, EHS24_009716, EHS24_009719, EHS24_009720, EHS24_009727, EMP24, ETF1, FPS1, FRS1, GPI8, HHF1_3, HTA1_1, HTB1_1, IES6, INO80, ITR2_2, KEX1, MEF1, MGR2, MIP1, MLH1, MMM1, MOT1, MPH1, MRE11, MSE1, NCP1_2, OCT1, PEX12, PFA3, PHB1, PHO91, POB3, POL2, POR1, POX1_6, REV3, RFC5, RPL34, RPL39, RPL8B, RPS8B, RPT5, RRP4, RSM10, RVB1, SEC17, SEC22, SEC24, SEC26, SED5, SEN2, SET1, SIR2, SPO11_5, SPO11_6, SPO11_7, STU1, SWR1, TFB4, THS1, TIM50, TRM8, UGA4, UTP7, VMA10, VPS10, WSP1, ZRT1_1
Apiotrichum_porosum	catalytic complex	21/540	196/5553	0.6230948444176095	1.0	SINE	EHS24_002735, EHS24_002967, EHS24_003091, EHS24_003453, EHS24_003522, EHS24_004426, EHS24_004689, EHS24_007833, EHS24_008333, EHS24_008350, EHS24_009716, GPI8, IES6, INO80, MIP1, POL2, REV3, RFC5, RRP4, SEN2, TFB4
Apiotrichum_porosum	nuclear protein-containing complex	22/540	211/5553	0.7219333377246169	1.0	SINE	DIB1, EHS24_000095, EHS24_002735, EHS24_003453, EHS24_004426, EHS24_004431, EHS24_004684, EHS24_004689, EHS24_006924, EHS24_007833, EHS24_008333, EHS24_008340, EHS24_008685, EHS24_009377, EHS24_009589, EHS24_009716, IES6, INO80, MRE11, POL2, SEN2, TFB4
Apiotrichum_porosum	protein-containing complex	76/540	763/5553	0.7926950093056477	1.0	SINE	APL5, ATP16, ATP3, BET3, CCT1, CCT8, DIB1, EFB1, EHS24_000092, EHS24_000095, EHS24_000541, EHS24_000570, EHS24_000571, EHS24_002735, EHS24_002966, EHS24_002967, EHS24_002969, EHS24_003091, EHS24_003097, EHS24_003453, EHS24_003522, EHS24_003856, EHS24_004415, EHS24_004426, EHS24_004431, EHS24_004673, EHS24_004684, EHS24_004689, EHS24_005216, EHS24_006394, EHS24_006407, EHS24_006922, EHS24_006924, EHS24_006945, EHS24_006963, EHS24_007462, EHS24_007833, EHS24_008333, EHS24_008340, EHS24_008350, EHS24_008361, EHS24_008685, EHS24_009375, EHS24_009377, EHS24_009558, EHS24_009565, EHS24_009578, EHS24_009589, EHS24_009716, GPI8, HHF1_3, HTA1_1, HTB1_1, IES6, INO80, MIP1, MLH1, MMM1, MRE11, POL2, POR1, REV3, RFC5, RPL34, RPL39, RPL8B, RPS8B, RPT5, RRP4, RSM10, SEC24, SEC26, SEN2, TFB4, TIM50, VMA10
Apiotrichum_porosum	intracellular non-membrane-bounded organelle	24/540	236/5553	0.8220554315240446	1.0	SINE	EBP2, EHS24_002739, EHS24_003549, EHS24_005216, EHS24_006394, EHS24_006407, EHS24_006945, EHS24_008340, EHS24_008346, EHS24_008673, EHS24_009375, EHS24_009558, POB3, RPL34, RPL39, RPS8B, RSM10, SET1, SPO11_5, SPO11_6, SPO11_7, STU1, UTP7, WSP1
Apiotrichum_porosum	non-membrane-bounded organelle	24/540	236/5553	0.8220554315240446	1.0	SINE	EBP2, EHS24_002739, EHS24_003549, EHS24_005216, EHS24_006394, EHS24_006407, EHS24_006945, EHS24_008340, EHS24_008346, EHS24_008673, EHS24_009375, EHS24_009558, POB3, RPL34, RPL39, RPS8B, RSM10, SET1, SPO11_5, SPO11_6, SPO11_7, STU1, UTP7, WSP1
Apiotrichum_porosum	endoplasmic reticulum membrane	9/540	90/5553	0.8580690478507464	1.0	SINE	ALG12, EHS24_003462, EHS24_006942, EHS24_007215, EHS24_007243, EHS24_008347, MMM1, NCP1_2, SEC22
Apiotrichum_porosum	plasma membrane	4/540	41/5553	1.0	1.0	SINE	EHS24_004664, EHS24_006448, NCP1_2, WSP1
Apiotrichum_porosum	catalytic activity, acting on a tRNA	14/540	56/5553	0.0007027685940538	0.077304545345918	SINE	CYR1, DIA4, EHS24_000565, EHS24_002732, EHS24_002965, EHS24_003071, EHS24_003523, EHS24_004427, EHS24_004432, FRS1, MSE1, SEN2, THS1, TRM8
Apiotrichum_porosum	carboxypeptidase activity	5/540	12/5553	0.0037846710283643	0.31223535984005474	SINE	ECM14, EHS24_006921, EHS24_009227, KEX1, PEP7
Apiotrichum_porosum	ligase activity, forming carbon-oxygen bonds	8/540	31/5553	0.0079579673483589	0.42424970800589723	SINE	CYR1, DIA4, EHS24_002965, EHS24_003523, EHS24_004427, FRS1, MSE1, THS1
Apiotrichum_porosum	aminoacyl-tRNA ligase activity	8/540	31/5553	0.0079579673483589	0.42424970800589723	SINE	CYR1, DIA4, EHS24_002965, EHS24_003523, EHS24_004427, FRS1, MSE1, THS1
Apiotrichum_porosum	hydrolase activity, acting on carbon-nitrogen (but not peptide) bonds, in cyclic amidines	4/540	10/5553	0.0115244214115915	0.42424970800589723	SINE	AMD1, EHS24_004685, EHS24_004686, EHS24_009534
Apiotrichum_porosum	unfolded protein binding	6/540	22/5553	0.0158286741374046	0.42424970800589723	SINE	CCT1, CCT8, EHS24_003669, EHS24_005200, EHS24_009578, HSP90
Apiotrichum_porosum	ATPase, acting on DNA	11/540	57/5553	0.0224102432012582	0.42424970800589723	SINE	DMC1, EHS24_003440, INO80, MLH1, MOT1, MPH1, RVB1, SPO11_5, SPO11_6, SPO11_7, SWR1
Apiotrichum_porosum	carboxylic ester hydrolase activity	6/540	24/5553	0.0241778165484846	0.42424970800589723	SINE	EHS24_002965, EHS24_003071, EHS24_004432, EHS24_007829, EHS24_009370, PLB1_2
Apiotrichum_porosum	catalytic activity, acting on a nucleic acid	34/540	240/5553	0.0250771742214673	0.42424970800589723	SINE	CYR1, DIA4, DMC1, EHS24_000565, EHS24_002732, EHS24_002965, EHS24_003071, EHS24_003091, EHS24_003440, EHS24_003523, EHS24_003549, EHS24_003668, EHS24_004427, EHS24_004432, EHS24_004446, EHS24_005197, FRS1, INO80, MIP1, MLH1, MOT1, MPH1, MRE11, MSE1, POL2, REV3, RVB1, SEN2, SPO11_5, SPO11_6, SPO11_7, SWR1, THS1, TRM8
Apiotrichum_porosum	catalytic activity, acting on RNA	19/540	120/5553	0.0286070043196047	0.42424970800589723	SINE	CYR1, DIA4, EHS24_000565, EHS24_002732, EHS24_002965, EHS24_003071, EHS24_003091, EHS24_003523, EHS24_003549, EHS24_003668, EHS24_004427, EHS24_004432, EHS24_004446, EHS24_005197, FRS1, MSE1, SEN2, THS1, TRM8
Apiotrichum_porosum	structural constituent of chromatin	4/540	13/5553	0.0310186071479048	0.42424970800589723	SINE	EHS24_006963, HHF1_3, HTA1_1, HTB1_1
Apiotrichum_porosum	catalytic activity, acting on DNA	15/540	90/5553	0.0312228849043234	0.42424970800589723	SINE	DMC1, EHS24_003440, INO80, MIP1, MLH1, MOT1, MPH1, MRE11, POL2, REV3, RVB1, SPO11_5, SPO11_6, SPO11_7, SWR1
Apiotrichum_porosum	translation elongation factor activity	4/540	15/5553	0.0507096012865534	0.5038438239809193	SINE	EFB1, EHS24_006461, EHS24_008328, MEF1
Apiotrichum_porosum	small molecule sensor activity	6/540	29/5553	0.0565070020916302	0.5038438239809193	SINE	CNHHK7_1, CNHHK7_3, DMC1, EHS24_006397, EHS24_006447, MLH1
Apiotrichum_porosum	RNA methyltransferase activity	4/540	16/5553	0.0625987781309627	0.5038438239809193	SINE	EHS24_000565, EHS24_002732, EHS24_004446, TRM8
Apiotrichum_porosum	phosphorelay sensor kinase activity	4/540	16/5553	0.0625987781309627	0.5038438239809193	SINE	CNHHK7_1, CNHHK7_3, EHS24_006397, EHS24_006447
Apiotrichum_porosum	protein histidine kinase activity	4/540	16/5553	0.0625987781309627	0.5038438239809193	SINE	CNHHK7_1, CNHHK7_3, EHS24_006397, EHS24_006447
Apiotrichum_porosum	phosphotransferase activity, nitrogenous group as acceptor	4/540	16/5553	0.0625987781309627	0.5038438239809193	SINE	CNHHK7_1, CNHHK7_3, EHS24_006397, EHS24_006447
Apiotrichum_porosum	dioxygenase activity	5/540	24/5553	0.0769383873780368	0.577037905335276	SINE	EHS24_003082, EHS24_003459, EHS24_007836, EHS24_007840, EHS24_009380
Apiotrichum_porosum	oxidoreductase activity, acting on single donors with incorporation of molecular oxygen	4/540	18/5553	0.0903096816804065	0.6622709989896477	SINE	EHS24_003082, EHS24_003090, EHS24_007840, EHS24_009380
Apiotrichum_porosum	protein heterodimerization activity	6/540	31/5553	0.1159564050110986	0.7358771856473566	SINE	EHS24_004684, EHS24_004687, EHS24_006963, HHF1_3, HTA1_1, HTB1_1
Apiotrichum_porosum	ATP-dependent chromatin remodeler activity	4/540	20/5553	0.122866611682762	0.7650185255719143	SINE	EHS24_003440, INO80, MOT1, SWR1
Apiotrichum_porosum	ATP hydrolysis activity	18/540	137/5553	0.1867150946263186	0.9061173709806638	SINE	CCT1, CCT8, EHS24_003554, EHS24_004673, EHS24_006459, EHS24_008328, EHS24_008356, EHS24_008722, EHS24_009528, EHS24_009556, EHS24_009559, HSP90, MLH1, MOT1, MPH1, RFC5, RPT5, RVB1
Apiotrichum_porosum	serine-type peptidase activity	5/540	29/5553	0.1961738112617048	0.9248193959480369	SINE	EHS24_003442, EHS24_003884, EHS24_006921, EHS24_009227, KEX1
Apiotrichum_porosum	serine hydrolase activity	5/540	29/5553	0.1961738112617048	0.9248193959480369	SINE	EHS24_003442, EHS24_003884, EHS24_006921, EHS24_009227, KEX1
Apiotrichum_porosum	ligase activity	13/540	96/5553	0.2206115725994563	0.9454781682833842	SINE	ASN1, ATP16, ATP3, CYR1, DIA4, EHS24_002965, EHS24_003523, EHS24_004427, FRS1, GUA1, MSE1, PEX12, THS1
Apiotrichum_porosum	protein dimerization activity	8/540	53/5553	0.2373898131473205	0.9648277577389284	SINE	EHS24_004684, EHS24_004687, EHS24_005214, EHS24_006941, EHS24_006963, HHF1_3, HTA1_1, HTB1_1
Apiotrichum_porosum	hydrolase activity, acting on carbon-nitrogen (but not peptide) bonds	10/540	74/5553	0.2397450791957337	0.9648277577389284	SINE	AMD1, EHS24_003437, EHS24_003470, EHS24_003528, EHS24_003536, EHS24_004685, EHS24_004686, EHS24_006448, EHS24_009534, EHS24_009585
Apiotrichum_porosum	DNA binding	37/540	322/5553	0.285637999881484	1.0	SINE	DMC1, EHS24_000560, EHS24_003091, EHS24_003453, EHS24_003530, EHS24_003671, EHS24_003682, EHS24_003707, EHS24_003911, EHS24_004068, EHS24_004422, EHS24_004535, EHS24_004540, EHS24_004673, EHS24_005218, EHS24_006963, EHS24_007837, EHS24_008334, EHS24_008350, EHS24_008678, EHS24_009388, HHF1_3, HTA1_1, HTB1_1, INO80, MIP1, MLH1, MOT1, MPH1, POB3, POL2, REV3, RFC5, RSC9, SPO11_5, SPO11_6, SPO11_7
Apiotrichum_porosum	4 iron, 4 sulfur cluster binding	4/540	26/5553	0.3121792529792565	1.0	SINE	ACO2, CFD1, POL2, REV3
Apiotrichum_porosum	DNA-binding transcription factor activity	20/540	170/5553	0.3568037842055186	1.0	SINE	EHS24_000560, EHS24_000563, EHS24_002747, EHS24_003060, EHS24_003444, EHS24_003530, EHS24_003671, EHS24_003707, EHS24_003902, EHS24_003911, EHS24_004056, EHS24_004535, EHS24_004540, EHS24_004619, EHS24_005218, EHS24_006406, EHS24_007837, EHS24_008334, EHS24_009388, EHS24_009401
Apiotrichum_porosum	nucleoside-triphosphatase activity	23/540	203/5553	0.3997679998285453	1.0	SINE	CCT1, CCT8, EHS24_000566, EHS24_003554, EHS24_004415, EHS24_004673, EHS24_006459, EHS24_006461, EHS24_008328, EHS24_008356, EHS24_008722, EHS24_009528, EHS24_009556, EHS24_009559, HSP90, MEF1, MLH1, MOT1, MPH1, RAC1_2, RFC5, RPT5, RVB1
Apiotrichum_porosum	lipid binding	5/540	38/5553	0.4119105559450226	1.0	SINE	EHS24_000571, EHS24_004048, EHS24_007215, MMM1, VPS17
Apiotrichum_porosum	transition metal ion binding	41/540	378/5553	0.4195483245114174	1.0	SINE	ECM14, EHS24_000560, EHS24_002741, EHS24_002747, EHS24_003082, EHS24_003444, EHS24_003459, EHS24_003530, EHS24_003532, EHS24_003671, EHS24_003682, EHS24_003707, EHS24_003898, EHS24_003902, EHS24_003911, EHS24_004042, EHS24_004047, EHS24_004056, EHS24_004068, EHS24_004070, EHS24_004426, EHS24_004535, EHS24_004540, EHS24_004619, EHS24_005210, EHS24_006392, EHS24_006406, EHS24_007825, EHS24_007837, EHS24_008332, EHS24_008678, EHS24_008685, EHS24_009379, EHS24_009388, FLD1, LAD1, MRE11, MSE1, PEX12, POL2, SEC24
Apiotrichum_porosum	isomerase activity	9/540	73/5553	0.4254073975277462	1.0	SINE	EHS24_002460, EHS24_004046, EHS24_008354, EHS24_009363, FPR1, SPO11_5, SPO11_6, SPO11_7, TPI1
Apiotrichum_porosum	zinc ion binding	34/540	308/5553	0.4281021134761132	1.0	SINE	ECM14, EHS24_000560, EHS24_002741, EHS24_002747, EHS24_003444, EHS24_003530, EHS24_003671, EHS24_003682, EHS24_003707, EHS24_003898, EHS24_003902, EHS24_003911, EHS24_004042, EHS24_004047, EHS24_004056, EHS24_004068, EHS24_004426, EHS24_004535, EHS24_004540, EHS24_004619, EHS24_005210, EHS24_006392, EHS24_006406, EHS24_007837, EHS24_008332, EHS24_008678, EHS24_008685, EHS24_009388, FLD1, LAD1, MSE1, PEX12, POL2, SEC24
Apiotrichum_porosum	acyltransferase activity, transferring groups other than amino-acyl groups	10/540	84/5553	0.4584463178820432	1.0	SINE	EHS24_002456, EHS24_002760, EHS24_003060, EHS24_004433, EHS24_006938, EHS24_007849, EHS24_008335, EHS24_008345, EHS24_009580, PFA3
Apiotrichum_porosum	cation transmembrane transporter activity	10/540	85/5553	0.4634069020122687	1.0	SINE	ATP16, ATP3, EHS24_000541, EHS24_002967, EHS24_003695, EHS24_003828, EHS24_004443, EHS24_007226, VMA10, ZRT1_1
Apiotrichum_porosum	transmembrane transporter activity	55/540	522/5553	0.4858324159463557	1.0	SINE	ATP16, ATP3, EHS24_000097, EHS24_000541, EHS24_002455, EHS24_002459, EHS24_002738, EHS24_002755, EHS24_002962, EHS24_002967, EHS24_002970, EHS24_003056, EHS24_003076, EHS24_003095, EHS24_003533, EHS24_003543, EHS24_003546, EHS24_003678, EHS24_003695, EHS24_003708, EHS24_003717, EHS24_003828, EHS24_003844, EHS24_003853, EHS24_003889, EHS24_003895, EHS24_003901, EHS24_003903, EHS24_003912, EHS24_003917, EHS24_004039, EHS24_004044, EHS24_004065, EHS24_004443, EHS24_004530, EHS24_004535, EHS24_004536, EHS24_004547, EHS24_004618, EHS24_006391, EHS24_006622, EHS24_006625, EHS24_006920, EHS24_007226, EHS24_007236, EHS24_007444, EHS24_007851, EHS24_009383, EHS24_009394, FPS1, ITR2_2, POR1, UGA4, VMA10, ZRT1_1
Apiotrichum_porosum	transporter activity	56/540	528/5553	0.4868497242249424	1.0	SINE	ATP16, ATP3, EHS24_000097, EHS24_000541, EHS24_002455, EHS24_002459, EHS24_002738, EHS24_002755, EHS24_002962, EHS24_002967, EHS24_002970, EHS24_003056, EHS24_003076, EHS24_003095, EHS24_003533, EHS24_003543, EHS24_003546, EHS24_003678, EHS24_003695, EHS24_003708, EHS24_003717, EHS24_003828, EHS24_003844, EHS24_003853, EHS24_003889, EHS24_003895, EHS24_003901, EHS24_003903, EHS24_003912, EHS24_003917, EHS24_004039, EHS24_004044, EHS24_004065, EHS24_004443, EHS24_004530, EHS24_004535, EHS24_004536, EHS24_004547, EHS24_004618, EHS24_006391, EHS24_006459, EHS24_006622, EHS24_006625, EHS24_006920, EHS24_007226, EHS24_007236, EHS24_007444, EHS24_007851, EHS24_009383, EHS24_009394, FPS1, ITR2_2, POR1, UGA4, VMA10, ZRT1_1
Apiotrichum_porosum	ATP-dependent activity	20/540	180/5553	0.5217721276431769	1.0	SINE	CCT1, CCT8, CFD1, CIN8, DMC1, EHS24_003440, EHS24_003668, EHS24_006459, EHS24_008722, HSP90, INO80, MLH1, MOT1, MPH1, RVB1, SPO11_5, SPO11_6, SPO11_7, SWR1, VMA10
Apiotrichum_porosum	ribonuclease activity	4/540	30/5553	0.5287871274041877	1.0	SINE	EHS24_003549, EHS24_003668, EHS24_005197, SEN2
Apiotrichum_porosum	channel activity	4/540	30/5553	0.5287871274041877	1.0	SINE	ATP16, ATP3, FPS1, POR1
Apiotrichum_porosum	passive transmembrane transporter activity	4/540	30/5553	0.5287871274041877	1.0	SINE	ATP16, ATP3, FPS1, POR1
Apiotrichum_porosum	endonuclease activity	4/540	31/5553	0.5371618314120821	1.0	SINE	EHS24_003668, EHS24_005197, MRE11, SEN2
Apiotrichum_porosum	inorganic cation transmembrane transporter activity	9/540	79/5553	0.5664715654354071	1.0	SINE	ATP16, ATP3, EHS24_000541, EHS24_002967, EHS24_003695, EHS24_003828, EHS24_004443, VMA10, ZRT1_1
Apiotrichum_porosum	carbohydrate binding	4/540	34/5553	0.5676332736896638	1.0	SINE	EHS24_003459, EHS24_007234, EHS24_008354, EHS24_008705
Apiotrichum_porosum	structural molecule activity	17/540	153/5553	0.5787045004503376	1.0	SINE	EHS24_005216, EHS24_006394, EHS24_006407, EHS24_006441, EHS24_006924, EHS24_006963, EHS24_007462, EHS24_009375, EHS24_009558, HHF1_3, HTA1_1, HTB1_1, RPL34, RPL39, RPS8B, RSM10, SEC26
Apiotrichum_porosum	metal ion transmembrane transporter activity	5/540	40/5553	0.5870058683692041	1.0	SINE	EHS24_002967, EHS24_003695, EHS24_003828, EHS24_004443, ZRT1_1
Apiotrichum_porosum	carbon-oxygen lyase activity	5/540	41/5553	0.5923339345230845	1.0	SINE	ACO2, EHS24_003538, EHS24_005217, EHS24_008705, EHS24_009397
Apiotrichum_porosum	tetrapyrrole binding	5/540	41/5553	0.5923339345230845	1.0	SINE	EHS24_004070, EHS24_004636, EHS24_007242, EHS24_008703, EHS24_009379
Apiotrichum_porosum	heme binding	5/540	41/5553	0.5923339345230845	1.0	SINE	EHS24_004070, EHS24_004636, EHS24_007242, EHS24_008703, EHS24_009379
Apiotrichum_porosum	exopeptidase activity	5/540	44/5553	0.612609426952799	1.0	SINE	ECM14, EHS24_006921, EHS24_009227, KEX1, PEP7
Apiotrichum_porosum	acyltransferase activity	12/540	108/5553	0.6214058245521801	1.0	SINE	EHS24_002456, EHS24_002760, EHS24_003060, EHS24_004433, EHS24_006938, EHS24_007849, EHS24_008335, EHS24_008345, EHS24_008674, EHS24_008682, EHS24_009580, PFA3
Apiotrichum_porosum	pyrophosphatase activity	23/540	218/5553	0.6413019698645858	1.0	SINE	CCT1, CCT8, EHS24_000566, EHS24_003554, EHS24_004415, EHS24_004673, EHS24_006459, EHS24_006461, EHS24_008328, EHS24_008356, EHS24_008722, EHS24_009528, EHS24_009556, EHS24_009559, HSP90, MEF1, MLH1, MOT1, MPH1, RAC1_2, RFC5, RPT5, RVB1
Apiotrichum_porosum	DNA-binding transcription factor activity, RNA polymerase II-specific	14/540	128/5553	0.6495366292390471	1.0	SINE	EHS24_000560, EHS24_002747, EHS24_003444, EHS24_003530, EHS24_003671, EHS24_003707, EHS24_003902, EHS24_003911, EHS24_004056, EHS24_004535, EHS24_004619, EHS24_006406, EHS24_007837, EHS24_009388
Apiotrichum_porosum	cation binding	80/540	788/5553	0.6498781627257751	1.0	SINE	ACO2, CCS1, CFD1, ECM14, EHS24_000560, EHS24_000561, EHS24_002454, EHS24_002460, EHS24_002736, EHS24_002741, EHS24_002747, EHS24_003082, EHS24_003438, EHS24_003444, EHS24_003459, EHS24_003530, EHS24_003532, EHS24_003548, EHS24_003549, EHS24_003669, EHS24_003671, EHS24_003682, EHS24_003707, EHS24_003898, EHS24_003902, EHS24_003911, EHS24_004042, EHS24_004047, EHS24_004056, EHS24_004059, EHS24_004068, EHS24_004070, EHS24_004424, EHS24_004426, EHS24_004431, EHS24_004535, EHS24_004540, EHS24_004619, EHS24_004623, EHS24_005200, EHS24_005210, EHS24_006392, EHS24_006406, EHS24_006423, EHS24_006459, EHS24_006942, EHS24_007242, EHS24_007481, EHS24_007825, EHS24_007828, EHS24_007837, EHS24_007840, EHS24_008332, EHS24_008336, EHS24_008678, EHS24_008685, EHS24_008691, EHS24_008703, EHS24_009370, EHS24_009379, EHS24_009380, EHS24_009387, EHS24_009388, FLD1, FOL1, FRS1, IDH1, KGD1, LAD1, MRE11, MSE1, OCT1, PEP7, PEX12, POL2, REV3, SEC24, SIR2, SPO11_6, TFB4
Apiotrichum_porosum	oxidoreductase activity, acting on CH-OH group of donors	8/540	73/5553	0.689879290898447	1.0	SINE	EHS24_008332, EHS24_008677, EHS24_008706, EHS24_009561, GND1, IDH1, LAD1, UGD1
Apiotrichum_porosum	metal ion binding	79/540	783/5553	0.6964665703353555	1.0	SINE	ACO2, CCS1, CFD1, ECM14, EHS24_000560, EHS24_000561, EHS24_002454, EHS24_002460, EHS24_002736, EHS24_002741, EHS24_002747, EHS24_003082, EHS24_003438, EHS24_003444, EHS24_003459, EHS24_003530, EHS24_003532, EHS24_003548, EHS24_003549, EHS24_003669, EHS24_003671, EHS24_003682, EHS24_003707, EHS24_003898, EHS24_003902, EHS24_003911, EHS24_004042, EHS24_004047, EHS24_004056, EHS24_004059, EHS24_004068, EHS24_004070, EHS24_004424, EHS24_004426, EHS24_004431, EHS24_004535, EHS24_004540, EHS24_004619, EHS24_004623, EHS24_005200, EHS24_005210, EHS24_006392, EHS24_006406, EHS24_006423, EHS24_006459, EHS24_006942, EHS24_007242, EHS24_007481, EHS24_007825, EHS24_007828, EHS24_007837, EHS24_007840, EHS24_008332, EHS24_008336, EHS24_008678, EHS24_008685, EHS24_008691, EHS24_008703, EHS24_009370, EHS24_009379, EHS24_009380, EHS24_009387, EHS24_009388, FLD1, FOL1, FRS1, IDH1, LAD1, MRE11, MSE1, OCT1, PEP7, PEX12, POL2, REV3, SEC24, SIR2, SPO11_6, TFB4
Apiotrichum_porosum	transcription regulator activity	20/540	190/5553	0.708019400946263	1.0	SINE	EHS24_000560, EHS24_000563, EHS24_002747, EHS24_003060, EHS24_003444, EHS24_003530, EHS24_003671, EHS24_003707, EHS24_003902, EHS24_003911, EHS24_004056, EHS24_004535, EHS24_004540, EHS24_004619, EHS24_005218, EHS24_006406, EHS24_007837, EHS24_008334, EHS24_009388, EHS24_009401
Apiotrichum_porosum	inorganic molecular entity transmembrane transporter activity	10/540	93/5553	0.7231062034507096	1.0	SINE	ATP16, ATP3, EHS24_000541, EHS24_002967, EHS24_003695, EHS24_003828, EHS24_004443, POR1, VMA10, ZRT1_1
Apiotrichum_porosum	ion transmembrane transporter activity	11/540	102/5553	0.734649072739302	1.0	SINE	ATP16, ATP3, EHS24_000541, EHS24_002967, EHS24_003695, EHS24_003828, EHS24_004443, EHS24_007226, POR1, VMA10, ZRT1_1
Apiotrichum_porosum	proton transmembrane transporter activity	4/540	35/5553	0.7714912334496582	1.0	SINE	ATP16, ATP3, EHS24_000541, VMA10
Apiotrichum_porosum	cysteine-type peptidase activity	4/540	35/5553	0.7714912334496582	1.0	SINE	EHS24_003847, GPI8, RIM13, YUH1_1
Apiotrichum_porosum	hydrolase activity, acting on carbon-nitrogen (but not peptide) bonds, in linear amides	4/540	38/5553	0.7833748584928063	1.0	SINE	EHS24_003470, EHS24_003528, EHS24_006448, EHS24_009585
Apiotrichum_porosum	hydrolase activity, acting on acid anhydrides, in phosphorus-containing anhydrides	23/540	226/5553	0.8184034009264557	1.0	SINE	CCT1, CCT8, EHS24_000566, EHS24_003554, EHS24_004415, EHS24_004673, EHS24_006459, EHS24_006461, EHS24_008328, EHS24_008356, EHS24_008722, EHS24_009528, EHS24_009556, EHS24_009559, HSP90, MEF1, MLH1, MOT1, MPH1, RAC1_2, RFC5, RPT5, RVB1
Apiotrichum_porosum	hydrolase activity, acting on acid anhydrides	23/540	228/5553	0.8195337925431122	1.0	SINE	CCT1, CCT8, EHS24_000566, EHS24_003554, EHS24_004415, EHS24_004673, EHS24_006459, EHS24_006461, EHS24_008328, EHS24_008356, EHS24_008722, EHS24_009528, EHS24_009556, EHS24_009559, HSP90, MEF1, MLH1, MOT1, MPH1, RAC1_2, RFC5, RPT5, RVB1
Apiotrichum_porosum	protein binding	20/540	201/5553	0.9033654877297426	1.0	SINE	CCT1, CCT8, CIN8, EHS24_003669, EHS24_004684, EHS24_004687, EHS24_005200, EHS24_005214, EHS24_006941, EHS24_006963, EHS24_008355, EHS24_009376, EHS24_009578, EHS24_009719, HHF1_3, HSP90, HTA1_1, HTB1_1, MOT1, WSP1
Apiotrichum_porosum	nucleic acid binding	68/540	699/5553	1.0	1.0	SINE	DMC1, EFB1, EHS24_000560, EHS24_000565, EHS24_002741, EHS24_002969, EHS24_003091, EHS24_003453, EHS24_003466, EHS24_003530, EHS24_003549, EHS24_003668, EHS24_003671, EHS24_003673, EHS24_003682, EHS24_003707, EHS24_003883, EHS24_003911, EHS24_004068, EHS24_004422, EHS24_004431, EHS24_004446, EHS24_004535, EHS24_004540, EHS24_004672, EHS24_004673, EHS24_004685, EHS24_004686, EHS24_005218, EHS24_006392, EHS24_006461, EHS24_006963, EHS24_007833, EHS24_007837, EHS24_008328, EHS24_008334, EHS24_008350, EHS24_008678, EHS24_008685, EHS24_009377, EHS24_009388, EHS24_009589, EHS24_009720, FRS1, HEK2, HHF1_3, HTA1_1, HTB1_1, INO80, MEF1, MIP1, MLH1, MOT1, MPH1, MSE1, POB3, POL2, REV3, RFC5, RPL8B, RRP4, RSC9, SEN2, SET1, SPO11_5, SPO11_6, SPO11_7, TRM8
Apiotrichum_porosum	DNA recombination	6/507	27/5553	0.0317114841417733	0.8708103006750725	LTR	CEG1, EHS24_001110, EHS24_003106, EHS24_003125, EHS24_004305, RAD52
Apiotrichum_porosum	aromatic amino acid family metabolic process	5/507	21/5553	0.0370196139202678	0.8708103006750725	LTR	EHS24_004237, EHS24_005217, EHS24_009380, EHS24_009387, TRP1
Apiotrichum_porosum	monocarboxylic acid biosynthetic process	4/507	16/5553	0.0515661780367522	0.8708103006750725	LTR	EHS24_007107, EHS24_007120, FAS2_1, FAS2_2
Apiotrichum_porosum	DNA metabolic process	18/507	127/5553	0.0592384146027859	0.8708103006750725	LTR	CEG1, EHS24_001110, EHS24_003106, EHS24_003125, EHS24_004305, EHS24_004540, EHS24_005674, EHS24_006289, EHS24_006915, MCM5, MCM6, RAD1, RAD17, RAD30_2, RAD52, RVB1, SPO11_6, TOP3
Apiotrichum_porosum	cell cycle process	8/507	45/5553	0.0615563421361598	0.8708103006750725	LTR	CLB2, EHS24_003125, EHS24_004526, EHS24_006873, MCD1, MCM5, MCM6, STU2
Apiotrichum_porosum	fatty acid metabolic process	5/507	26/5553	0.0823778564093009	0.8708103006750725	LTR	EHS24_006534, EHS24_007120, FAS2_1, FAS2_2, POX1_3
Apiotrichum_porosum	carboxylic acid catabolic process	7/507	39/5553	0.0836080851000813	0.8708103006750725	LTR	EHS24_004237, EHS24_009380, EHS24_009387, FDH1_1, POX1_3, UGA2_2, UGA2_3
Apiotrichum_porosum	organic acid catabolic process	7/507	39/5553	0.0836080851000813	0.8708103006750725	LTR	EHS24_004237, EHS24_009380, EHS24_009387, FDH1_1, POX1_3, UGA2_2, UGA2_3
Apiotrichum_porosum	carbohydrate derivative catabolic process	4/507	19/5553	0.0885445010995992	0.8708103006750725	LTR	EHS24_002673, EHS24_006277, EHS24_009397, GPD1_1
Apiotrichum_porosum	cellular component biogenesis	5/507	27/5553	0.0938929410155571	0.8708103006750725	LTR	BMS1, EHS24_000922, EHS24_002681, PKC1, TIF6
Apiotrichum_porosum	cellular amino acid catabolic process	5/507	27/5553	0.0938929410155571	0.8708103006750725	LTR	EHS24_004237, EHS24_009380, EHS24_009387, UGA2_2, UGA2_3
Apiotrichum_porosum	positive regulation of cellular process	4/507	21/5553	0.1186201139780324	0.8708103006750725	LTR	EHS24_004478, EHS24_004894, EHS24_005125, EHS24_006942
Apiotrichum_porosum	positive regulation of biological process	4/507	21/5553	0.1186201139780324	0.8708103006750725	LTR	EHS24_004478, EHS24_004894, EHS24_005125, EHS24_006942
Apiotrichum_porosum	protein modification by small protein conjugation or removal	4/507	22/5553	0.1351047654920719	0.8708103006750725	LTR	EHS24_001110, EHS24_007108, NCS6, URM1
Apiotrichum_porosum	protein modification by small protein conjugation	4/507	22/5553	0.1351047654920719	0.8708103006750725	LTR	EHS24_001110, EHS24_007108, NCS6, URM1
Apiotrichum_porosum	nucleocytoplasmic transport	4/507	23/5553	0.1524564027888109	0.8708103006750725	LTR	CSN12, EHS24_001115, EHS24_006881, TIF6
Apiotrichum_porosum	nuclear transport	4/507	23/5553	0.1524564027888109	0.8708103006750725	LTR	CSN12, EHS24_001115, EHS24_006881, TIF6
Apiotrichum_porosum	monocarboxylic acid metabolic process	9/507	63/5553	0.180587250369277	0.9019019702773321	LTR	EHS24_006534, EHS24_007107, EHS24_007120, FAS2_1, FAS2_2, FDH1_1, POX1_3, UGA2_2, UGA2_3
Apiotrichum_porosum	organic cyclic compound catabolic process	7/507	46/5553	0.1895309123081529	0.9019019702773321	LTR	EHS24_004237, EHS24_004307, EHS24_004868, EHS24_004882, EHS24_006520, EHS24_009380, EHS24_009387
Apiotrichum_porosum	organelle organization	12/507	91/5553	0.1950690678324126	0.9019019702773321	LTR	ATG12, EHS24_004526, EHS24_006942, EHS24_009376, MCD1, MCM5, NIP7, PEX16, STU2, TIF6, TIM22, TOP3
Apiotrichum_porosum	cellular protein metabolic process	18/507	149/5553	0.1953871427120141	0.9019019702773321	LTR	EHS24_001110, EHS24_005216, EHS24_007107, EHS24_007108, EHS24_007994, EHS24_008991, EHS24_009375, NCS6, RPL16B, RPL20, RPL32, RPL34, RPL37A, RPL5, RPS16, RPS19, URM1, YML6
Apiotrichum_porosum	RNA modification	5/507	31/5553	0.1983574365769836	0.9019019702773321	LTR	EHS24_001128, EHS24_003112, EHS24_005094, NCS6, URM1
Apiotrichum_porosum	cell cycle	5/507	32/5553	0.2087285111563513	0.9019019702773321	LTR	EHS24_001112, EHS24_004275, EHS24_004302, EHS24_007992, RAD17
Apiotrichum_porosum	DNA repair	12/507	95/5553	0.2113566413492246	0.9019019702773321	LTR	CEG1, EHS24_001110, EHS24_003106, EHS24_004540, EHS24_005674, EHS24_006289, EHS24_006915, RAD1, RAD17, RAD30_2, RAD52, RVB1
Apiotrichum_porosum	cellular component organization or biogenesis	29/507	259/5553	0.2252932565828322	0.9019019702773321	LTR	ATG12, BMS1, CFD1, EHS24_000922, EHS24_002681, EHS24_002683, EHS24_003124, EHS24_004526, EHS24_004894, EHS24_005095, EHS24_006277, EHS24_006942, EHS24_007129, EHS24_007992, EHS24_009376, LUC7, MCD1, MCM5, NIP7, PEX16, PKC1, PRP10, PRP31, RVB1, STU2, TIF6, TIM22, TOP3, WSP1
Apiotrichum_porosum	cellular response to DNA damage stimulus	13/507	104/5553	0.2275670006747374	0.9019019702773321	LTR	CEG1, EHS24_001110, EHS24_003106, EHS24_004540, EHS24_005674, EHS24_006289, EHS24_006915, EHS24_007102, RAD1, RAD17, RAD30_2, RAD52, RVB1
Apiotrichum_porosum	organic cyclic compound metabolic process	80/507	781/5553	0.2544227091943063	0.9019019702773321	LTR	ACL1, ADK1, ATP7, CEG1, CLP1, EHS24_000922, EHS24_000946, EHS24_001110, EHS24_001113, EHS24_001128, EHS24_002324, EHS24_002361, EHS24_002429, EHS24_002687, EHS24_003106, EHS24_003112, EHS24_003124, EHS24_003125, EHS24_003947, EHS24_003964, EHS24_004237, EHS24_004271, EHS24_004305, EHS24_004307, EHS24_004308, EHS24_004478, EHS24_004535, EHS24_004538, EHS24_004540, EHS24_004557, EHS24_004851, EHS24_004868, EHS24_004882, EHS24_004886, EHS24_005094, EHS24_005197, EHS24_005217, EHS24_005674, EHS24_006264, EHS24_006289, EHS24_006520, EHS24_006872, EHS24_006881, EHS24_006913, EHS24_006915, EHS24_006945, EHS24_007103, EHS24_007982, EHS24_007991, EHS24_008130, EHS24_008133, EHS24_008152, EHS24_009000, EHS24_009377, EHS24_009380, EHS24_009387, EHS24_009388, EHS24_009405, ERG2, MCM5, MCM6, MSM1, MSW1, NCP1_2, NCS6, NPT1, RAD1, RAD17, RAD30_2, RAD52, RPA49, RVB1, SHM2, SPO11_6, SSU72, THS1, TOP3, TRP1, URK1, URM1
Apiotrichum_porosum	phosphorylation	14/507	117/5553	0.2581993588219059	0.9019019702773321	LTR	ADK1, EHS24_002687, EHS24_003124, EHS24_005215, EHS24_007981, EHS24_008130, FAB1, IPK1, IPL1_1, MPK1, PCK1, PKC1, STE7, URK1
Apiotrichum_porosum	peptide biosynthetic process	14/507	117/5553	0.2581993588219059	0.9019019702773321	LTR	EHS24_005216, EHS24_007107, EHS24_007994, EHS24_008134, EHS24_009375, RPL16B, RPL20, RPL32, RPL34, RPL37A, RPL5, RPS16, RPS19, YML6
Apiotrichum_porosum	peptide metabolic process	15/507	128/5553	0.2789692065839072	0.9019019702773321	LTR	EHS24_005216, EHS24_007107, EHS24_007994, EHS24_008134, EHS24_008991, EHS24_009375, RPL16B, RPL20, RPL32, RPL34, RPL37A, RPL5, RPS16, RPS19, YML6
Apiotrichum_porosum	chromosome organization	4/507	25/5553	0.2802485941217032	0.9019019702773321	LTR	EHS24_004526, MCD1, MCM5, TOP3
Apiotrichum_porosum	ribonucleoprotein complex biogenesis	4/507	25/5553	0.2802485941217032	0.9019019702773321	LTR	BMS1, EHS24_000922, EHS24_002681, TIF6
Apiotrichum_porosum	aromatic compound catabolic process	6/507	44/5553	0.2886557901331941	0.9019019702773321	LTR	EHS24_004237, EHS24_004868, EHS24_004882, EHS24_006520, EHS24_009380, EHS24_009387
Apiotrichum_porosum	cellular protein modification process	4/507	27/5553	0.3038224370131719	0.9019019702773321	LTR	EHS24_001110, EHS24_007108, NCS6, URM1
Apiotrichum_porosum	cellular nitrogen compound metabolic process	88/507	878/5553	0.3076526536361558	0.9019019702773321	LTR	ACL1, ADK1, ATP7, CEG1, CLP1, EHS24_000922, EHS24_000946, EHS24_001110, EHS24_001113, EHS24_001128, EHS24_002324, EHS24_002361, EHS24_002687, EHS24_003106, EHS24_003112, EHS24_003124, EHS24_003125, EHS24_003947, EHS24_003964, EHS24_004237, EHS24_004271, EHS24_004305, EHS24_004307, EHS24_004308, EHS24_004478, EHS24_004535, EHS24_004538, EHS24_004540, EHS24_004557, EHS24_004851, EHS24_004868, EHS24_004882, EHS24_004886, EHS24_005094, EHS24_005197, EHS24_005216, EHS24_005674, EHS24_006264, EHS24_006289, EHS24_006520, EHS24_006872, EHS24_006881, EHS24_006913, EHS24_006915, EHS24_006945, EHS24_007103, EHS24_007107, EHS24_007982, EHS24_007991, EHS24_007994, EHS24_008130, EHS24_008133, EHS24_008134, EHS24_008991, EHS24_009000, EHS24_009375, EHS24_009377, EHS24_009388, EHS24_009405, MCM5, MCM6, MSM1, MSW1, NCS6, NPT1, RAD1, RAD17, RAD30_2, RAD52, RPA49, RPL16B, RPL20, RPL32, RPL34, RPL37A, RPL5, RPS16, RPS19, RVB1, SPE2, SPO11_6, SSU72, THS1, TOP3, TRP1, URK1, URM1, YML6
Apiotrichum_porosum	cellular macromolecule metabolic process	56/507	544/5553	0.3090501872767858	0.9019019702773321	LTR	CEG1, EHS24_000946, EHS24_001110, EHS24_002324, EHS24_003106, EHS24_003108, EHS24_003125, EHS24_003947, EHS24_003964, EHS24_004271, EHS24_004305, EHS24_004308, EHS24_004535, EHS24_004538, EHS24_004540, EHS24_004868, EHS24_004882, EHS24_004886, EHS24_005216, EHS24_005674, EHS24_006289, EHS24_006520, EHS24_006875, EHS24_006913, EHS24_006915, EHS24_007107, EHS24_007108, EHS24_007991, EHS24_007994, EHS24_008133, EHS24_008991, EHS24_009375, EHS24_009388, MCM5, MCM6, MIP1, NCS6, NPL4, RAD1, RAD17, RAD30_2, RAD52, RPA49, RPL16B, RPL20, RPL32, RPL34, RPL37A, RPL5, RPS16, RPS19, RVB1, SPO11_6, TOP3, URM1, YML6
Apiotrichum_porosum	protein metabolic process	34/507	319/5553	0.3172205946772307	0.9019019702773321	LTR	AFG3, AIM22_2, EHS24_001110, EHS24_002359, EHS24_004721, EHS24_004744, EHS24_005093, EHS24_005122, EHS24_005216, EHS24_006921, EHS24_007107, EHS24_007108, EHS24_007117, EHS24_007994, EHS24_008052, EHS24_008153, EHS24_008991, EHS24_009375, KEX1, LAP1, MCA1_1, NCS6, NPL4, RPL16B, RPL20, RPL32, RPL34, RPL37A, RPL5, RPS16, RPS19, SUB8, URM1, YML6
Apiotrichum_porosum	small molecule catabolic process	7/507	55/5553	0.342965428440133	0.9019019702773321	LTR	EHS24_004237, EHS24_009380, EHS24_009387, FDH1_1, POX1_3, UGA2_2, UGA2_3
Apiotrichum_porosum	cellular aromatic compound metabolic process	76/507	758/5553	0.3429713837876749	0.9019019702773321	LTR	ACL1, ADK1, ATP7, CEG1, CLP1, EHS24_000922, EHS24_000946, EHS24_001110, EHS24_001113, EHS24_001128, EHS24_002324, EHS24_002361, EHS24_002687, EHS24_003106, EHS24_003112, EHS24_003124, EHS24_003125, EHS24_003947, EHS24_003964, EHS24_004237, EHS24_004271, EHS24_004305, EHS24_004308, EHS24_004478, EHS24_004535, EHS24_004538, EHS24_004540, EHS24_004557, EHS24_004851, EHS24_004868, EHS24_004882, EHS24_004886, EHS24_005094, EHS24_005197, EHS24_005217, EHS24_005674, EHS24_006264, EHS24_006289, EHS24_006520, EHS24_006872, EHS24_006881, EHS24_006913, EHS24_006915, EHS24_006945, EHS24_007103, EHS24_007982, EHS24_007991, EHS24_008130, EHS24_008133, EHS24_008152, EHS24_009000, EHS24_009377, EHS24_009380, EHS24_009387, EHS24_009388, EHS24_009405, MCM5, MCM6, MSM1, MSW1, NCS6, NPT1, RAD1, RAD17, RAD30_2, RAD52, RPA49, RVB1, SHM2, SPO11_6, SSU72, THS1, TOP3, TRP1, URK1, URM1
Apiotrichum_porosum	ribonucleoprotein complex assembly	4/507	30/5553	0.3474223662569519	0.9019019702773321	LTR	EHS24_005095, LUC7, PRP10, PRP31
Apiotrichum_porosum	cellular component assembly	11/507	94/5553	0.3655774095268113	0.9019019702773321	LTR	ATG12, CFD1, EHS24_002683, EHS24_005095, EHS24_007129, LUC7, NIP7, PRP10, PRP31, STU2, TIF6
Apiotrichum_porosum	nucleotide biosynthetic process	8/507	63/5553	0.3736262226519733	0.9058419930483095	LTR	ACL1, ADK1, ATP7, EHS24_002687, EHS24_003124, EHS24_007103, NPT1, URK1
Apiotrichum_porosum	nucleoside phosphate biosynthetic process	8/507	63/5553	0.3736262226519733	0.9058419930483095	LTR	ACL1, ADK1, ATP7, EHS24_002687, EHS24_003124, EHS24_007103, NPT1, URK1
Apiotrichum_porosum	macromolecule metabolic process	94/507	954/5553	0.3876749906125535	0.9157684926546399	LTR	AFG3, AIM22_2, CEG1, CLP1, EHS24_000922, EHS24_000946, EHS24_001110, EHS24_001113, EHS24_001115, EHS24_001128, EHS24_002324, EHS24_002359, EHS24_002673, EHS24_003106, EHS24_003108, EHS24_003112, EHS24_003125, EHS24_003947, EHS24_003964, EHS24_004271, EHS24_004305, EHS24_004308, EHS24_004478, EHS24_004535, EHS24_004538, EHS24_004540, EHS24_004721, EHS24_004744, EHS24_004851, EHS24_004868, EHS24_004882, EHS24_004886, EHS24_005093, EHS24_005094, EHS24_005122, EHS24_005197, EHS24_005216, EHS24_005674, EHS24_006264, EHS24_006277, EHS24_006289, EHS24_006520, EHS24_006872, EHS24_006875, EHS24_006881, EHS24_006913, EHS24_006915, EHS24_006921, EHS24_006945, EHS24_007107, EHS24_007108, EHS24_007117, EHS24_007991, EHS24_007994, EHS24_008052, EHS24_008133, EHS24_008153, EHS24_008991, EHS24_009000, EHS24_009375, EHS24_009377, EHS24_009388, EHS24_009405, KEX1, LAP1, MCA1_1, MCM5, MCM6, MIP1, MSM1, MSW1, NCS6, NPL4, RAD1, RAD17, RAD30_2, RAD52, RPA49, RPL16B, RPL20, RPL32, RPL34, RPL37A, RPL5, RPS16, RPS19, RVB1, SPO11_6, SSU72, SUB8, THS1, TOP3, URM1, YML6
Apiotrichum_porosum	cell division	5/507	39/5553	0.398116780150504	0.9157684926546399	LTR	CLB2, EHS24_001112, EHS24_004275, EHS24_007992, STU2
Apiotrichum_porosum	protein modification process	5/507	40/5553	0.4079163566105943	0.9157684926546399	LTR	AIM22_2, EHS24_001110, EHS24_007108, NCS6, URM1
Apiotrichum_porosum	translation	13/507	115/5553	0.411602621144953	0.9157684926546399	LTR	EHS24_005216, EHS24_007107, EHS24_007994, EHS24_009375, RPL16B, RPL20, RPL32, RPL34, RPL37A, RPL5, RPS16, RPS19, YML6
Apiotrichum_porosum	cellular component organization	25/507	233/5553	0.4148164434090032	0.9157684926546399	LTR	ATG12, CFD1, EHS24_002683, EHS24_003124, EHS24_004526, EHS24_004894, EHS24_005095, EHS24_006277, EHS24_006942, EHS24_007129, EHS24_007992, EHS24_009376, LUC7, MCD1, MCM5, NIP7, PEX16, PRP10, PRP31, RVB1, STU2, TIF6, TIM22, TOP3, WSP1
Apiotrichum_porosum	macromolecule modification	9/507	75/5553	0.4152770108621362	0.9157684926546399	LTR	AIM22_2, EHS24_001110, EHS24_001128, EHS24_002324, EHS24_003112, EHS24_005094, EHS24_007108, NCS6, URM1
Apiotrichum_porosum	cellular response to stress	14/507	124/5553	0.4280798616000507	0.9187420277550392	LTR	CEG1, EHS24_001110, EHS24_002402, EHS24_003106, EHS24_004540, EHS24_005674, EHS24_006289, EHS24_006915, EHS24_007102, RAD1, RAD17, RAD30_2, RAD52, RVB1
Apiotrichum_porosum	ribose phosphate biosynthetic process	6/507	47/5553	0.4390097157956484	0.9187420277550392	LTR	ACL1, ADK1, ATP7, EHS24_003124, EHS24_007103, URK1
Apiotrichum_porosum	amide biosynthetic process	15/507	136/5553	0.4491832987110918	0.9187420277550392	LTR	ACL1, EHS24_005216, EHS24_007107, EHS24_007994, EHS24_008134, EHS24_009375, RPL16B, RPL20, RPL32, RPL34, RPL37A, RPL5, RPS16, RPS19, YML6
Apiotrichum_porosum	cellular response to stimulus	15/507	136/5553	0.4491832987110918	0.9187420277550392	LTR	CEG1, EHS24_001110, EHS24_002402, EHS24_003106, EHS24_004540, EHS24_005674, EHS24_006263, EHS24_006289, EHS24_006915, EHS24_007102, RAD1, RAD17, RAD30_2, RAD52, RVB1
Apiotrichum_porosum	response to stress	15/507	136/5553	0.4491832987110918	0.9187420277550392	LTR	CEG1, EHS24_001110, EHS24_002402, EHS24_003106, EHS24_004540, EHS24_005674, EHS24_006289, EHS24_006915, EHS24_007102, RAD1, RAD17, RAD30_2, RAD52, RVB1, YDJ1
Apiotrichum_porosum	cellular amide metabolic process	17/507	159/5553	0.4838620036832666	0.9255519345903521	LTR	ACL1, EHS24_004307, EHS24_005216, EHS24_007107, EHS24_007994, EHS24_008134, EHS24_008991, EHS24_009375, RPL16B, RPL20, RPL32, RPL34, RPL37A, RPL5, RPS16, RPS19, YML6
Apiotrichum_porosum	nucleic acid metabolic process	57/507	575/5553	0.4913043814258838	0.9255519345903521	LTR	CEG1, CLP1, EHS24_000922, EHS24_000946, EHS24_001110, EHS24_001113, EHS24_001128, EHS24_002324, EHS24_003106, EHS24_003112, EHS24_003125, EHS24_003947, EHS24_003964, EHS24_004271, EHS24_004305, EHS24_004308, EHS24_004478, EHS24_004535, EHS24_004538, EHS24_004540, EHS24_004851, EHS24_004868, EHS24_004882, EHS24_004886, EHS24_005094, EHS24_005197, EHS24_005674, EHS24_006264, EHS24_006289, EHS24_006520, EHS24_006872, EHS24_006881, EHS24_006913, EHS24_006915, EHS24_006945, EHS24_007991, EHS24_008133, EHS24_009000, EHS24_009377, EHS24_009388, EHS24_009405, MCM5, MCM6, MSM1, MSW1, NCS6, RAD1, RAD17, RAD30_2, RAD52, RPA49, RVB1, SPO11_6, SSU72, THS1, TOP3, URM1
Apiotrichum_porosum	heterocycle metabolic process	73/507	747/5553	0.4953974564736467	0.9255519345903521	LTR	ACL1, ADK1, ATP7, CEG1, CLP1, EHS24_000922, EHS24_000946, EHS24_001110, EHS24_001113, EHS24_001128, EHS24_002324, EHS24_002361, EHS24_002687, EHS24_003106, EHS24_003112, EHS24_003124, EHS24_003125, EHS24_003947, EHS24_003964, EHS24_004237, EHS24_004271, EHS24_004305, EHS24_004307, EHS24_004308, EHS24_004478, EHS24_004535, EHS24_004538, EHS24_004540, EHS24_004557, EHS24_004851, EHS24_004868, EHS24_004882, EHS24_004886, EHS24_005094, EHS24_005197, EHS24_005674, EHS24_006264, EHS24_006289, EHS24_006520, EHS24_006872, EHS24_006881, EHS24_006913, EHS24_006915, EHS24_006945, EHS24_007103, EHS24_007982, EHS24_007991, EHS24_008130, EHS24_008133, EHS24_009000, EHS24_009377, EHS24_009388, EHS24_009405, MCM5, MCM6, MSM1, MSW1, NCS6, NPT1, RAD1, RAD17, RAD30_2, RAD52, RPA49, RVB1, SHM2, SPO11_6, SSU72, THS1, TOP3, TRP1, URK1, URM1
Apiotrichum_porosum	cellular lipid metabolic process	12/507	110/5553	0.5022422416742176	0.9255519345903521	LTR	ALG14, EHS24_000923, EHS24_002336, EHS24_006534, EHS24_007110, EHS24_007120, ERG25_1, FAB1, FAS2_1, FAS2_2, NCP1_2, POX1_3
Apiotrichum_porosum	nucleobase-containing compound biosynthetic process	27/507	266/5553	0.5141261653329132	0.9255519345903521	LTR	ACL1, ADK1, ATP7, EHS24_000946, EHS24_002687, EHS24_003124, EHS24_003947, EHS24_003964, EHS24_004271, EHS24_004308, EHS24_004478, EHS24_004535, EHS24_004538, EHS24_004540, EHS24_004851, EHS24_004886, EHS24_006872, EHS24_006913, EHS24_007103, EHS24_007982, EHS24_007991, EHS24_008133, EHS24_009388, NPT1, RAD30_2, RPA49, URK1
Apiotrichum_porosum	tRNA metabolic process	7/507	64/5553	0.518243986255373	0.9255519345903521	LTR	EHS24_003112, EHS24_005094, MSM1, MSW1, NCS6, THS1, URM1
Apiotrichum_porosum	ribonucleoprotein complex subunit organization	4/507	31/5553	0.5233074760024389	0.9255519345903521	LTR	EHS24_005095, LUC7, PRP10, PRP31
Apiotrichum_porosum	nucleobase-containing compound metabolic process	68/507	697/5553	0.5272051987559716	0.9255519345903521	LTR	ACL1, ADK1, ATP7, CEG1, CLP1, EHS24_000922, EHS24_000946, EHS24_001110, EHS24_001113, EHS24_001128, EHS24_002324, EHS24_002687, EHS24_003106, EHS24_003112, EHS24_003124, EHS24_003125, EHS24_003947, EHS24_003964, EHS24_004271, EHS24_004305, EHS24_004308, EHS24_004478, EHS24_004535, EHS24_004538, EHS24_004540, EHS24_004557, EHS24_004851, EHS24_004868, EHS24_004882, EHS24_004886, EHS24_005094, EHS24_005197, EHS24_005674, EHS24_006264, EHS24_006289, EHS24_006520, EHS24_006872, EHS24_006881, EHS24_006913, EHS24_006915, EHS24_006945, EHS24_007103, EHS24_007982, EHS24_007991, EHS24_008130, EHS24_008133, EHS24_009000, EHS24_009377, EHS24_009388, EHS24_009405, MCM5, MCM6, MSM1, MSW1, NCS6, NPT1, RAD1, RAD17, RAD30_2, RAD52, RPA49, RVB1, SPO11_6, SSU72, THS1, TOP3, URK1, URM1
Apiotrichum_porosum	protein folding	4/507	32/5553	0.5301266473036539	0.9255519345903521	LTR	EHS24_005200, MGE1_2, SCJ1, YDJ1
Apiotrichum_porosum	tRNA processing	4/507	33/5553	0.5379181552644956	0.9255519345903521	LTR	EHS24_003112, EHS24_005094, NCS6, URM1
Apiotrichum_porosum	cellular nitrogen compound biosynthetic process	43/507	431/5553	0.5418099499485387	0.9255519345903521	LTR	ACL1, ADK1, ATP7, EHS24_000946, EHS24_002687, EHS24_003124, EHS24_003947, EHS24_003964, EHS24_004271, EHS24_004308, EHS24_004478, EHS24_004535, EHS24_004538, EHS24_004540, EHS24_004851, EHS24_004886, EHS24_005216, EHS24_006872, EHS24_006913, EHS24_007103, EHS24_007107, EHS24_007982, EHS24_007991, EHS24_007994, EHS24_008133, EHS24_008134, EHS24_009375, EHS24_009388, NPT1, RAD30_2, RPA49, RPL16B, RPL20, RPL32, RPL34, RPL37A, RPL5, RPS16, RPS19, SPE2, TRP1, URK1, YML6
Apiotrichum_porosum	cellular macromolecule biosynthetic process	32/507	318/5553	0.5471960191307126	0.9255519345903521	LTR	EHS24_000946, EHS24_003947, EHS24_003964, EHS24_004271, EHS24_004308, EHS24_004535, EHS24_004538, EHS24_004540, EHS24_004886, EHS24_005216, EHS24_006875, EHS24_006913, EHS24_007107, EHS24_007991, EHS24_007994, EHS24_008133, EHS24_009375, EHS24_009388, MCM5, MCM6, MIP1, RAD30_2, RPA49, RPL16B, RPL20, RPL32, RPL34, RPL37A, RPL5, RPS16, RPS19, YML6
Apiotrichum_porosum	DNA replication	4/507	36/5553	0.5660361155732362	0.9255519345903521	LTR	EHS24_006875, MCM5, MCM6, MIP1
Apiotrichum_porosum	purine ribonucleotide biosynthetic process	4/507	36/5553	0.5660361155732362	0.9255519345903521	LTR	ACL1, ADK1, ATP7, EHS24_007103
Apiotrichum_porosum	purine nucleotide biosynthetic process	4/507	36/5553	0.5660361155732362	0.9255519345903521	LTR	ACL1, ADK1, ATP7, EHS24_007103
Apiotrichum_porosum	response to stimulus	16/507	154/5553	0.5696482848368177	0.9255519345903521	LTR	CEG1, EHS24_001110, EHS24_002402, EHS24_003106, EHS24_004540, EHS24_005674, EHS24_006263, EHS24_006289, EHS24_006915, EHS24_007102, RAD1, RAD17, RAD30_2, RAD52, RVB1, YDJ1
Apiotrichum_porosum	lipid metabolic process	16/507	156/5553	0.573774174993636	0.9255519345903521	LTR	ACL1, ALG14, EHS24_000923, EHS24_002336, EHS24_004891, EHS24_006534, EHS24_007110, EHS24_007120, EHS24_008058, ERG2, ERG25_1, FAB1, FAS2_1, FAS2_2, NCP1_2, POX1_3
Apiotrichum_porosum	heterocycle catabolic process	5/507	42/5553	0.5853566099751472	0.926127594186031	LTR	EHS24_004237, EHS24_004307, EHS24_004868, EHS24_004882, EHS24_006520
Apiotrichum_porosum	cellular nitrogen compound catabolic process	5/507	43/5553	0.5898390602087091	0.928858706964182	LTR	EHS24_004237, EHS24_004307, EHS24_004868, EHS24_004882, EHS24_006520
Apiotrichum_porosum	ribonucleotide biosynthetic process	5/507	45/5553	0.6008788717671508	0.9418426966768828	LTR	ACL1, ADK1, ATP7, EHS24_007103, URK1
Apiotrichum_porosum	macromolecule biosynthetic process	35/507	354/5553	0.6330834801926661	0.9595784181251447	LTR	EHS24_000946, EHS24_003947, EHS24_003964, EHS24_004271, EHS24_004308, EHS24_004478, EHS24_004535, EHS24_004538, EHS24_004540, EHS24_004851, EHS24_004886, EHS24_005216, EHS24_006872, EHS24_006875, EHS24_006913, EHS24_007107, EHS24_007991, EHS24_007994, EHS24_008133, EHS24_009375, EHS24_009388, MCM5, MCM6, MIP1, RAD30_2, RPA49, RPL16B, RPL20, RPL32, RPL34, RPL37A, RPL5, RPS16, RPS19, YML6
Apiotrichum_porosum	methylation	6/507	56/5553	0.6393339356156463	0.9595784181251447	LTR	EHS24_002324, EHS24_003939, EHS24_006915, EHS24_007107, EHS24_008989, SHM2
Apiotrichum_porosum	cellular protein-containing complex assembly	7/507	68/5553	0.6721014496216423	0.9716788865537841	LTR	EHS24_002683, EHS24_005095, EHS24_007129, LUC7, PRP10, PRP31, STU2
Apiotrichum_porosum	carbohydrate derivative biosynthetic process	8/507	76/5553	0.6862301928777466	0.9716788865537841	LTR	ACL1, ADK1, ALG14, ATP7, EHS24_003124, EHS24_007103, EHS24_007982, URK1
Apiotrichum_porosum	organonitrogen compound catabolic process	8/507	76/5553	0.6862301928777466	0.9716788865537841	LTR	EHS24_002673, EHS24_004237, EHS24_004307, EHS24_006277, EHS24_009380, EHS24_009387, UGA2_2, UGA2_3
Apiotrichum_porosum	primary metabolic process	139/507	1484/5553	0.7126560367339395	0.9984547024977284	LTR	ACL1, ADK1, AFG3, AIM22_2, ALG14, AMS1_1, ATP7, CEG1, CLP1, EHS24_000922, EHS24_000923, EHS24_000946, EHS24_001110, EHS24_001113, EHS24_001128, EHS24_002324, EHS24_002336, EHS24_002359, EHS24_002361, EHS24_002673, EHS24_002687, EHS24_003106, EHS24_003108, EHS24_003112, EHS24_003124, EHS24_003125, EHS24_003944, EHS24_003947, EHS24_003964, EHS24_004237, EHS24_004271, EHS24_004305, EHS24_004308, EHS24_004478, EHS24_004531, EHS24_004532, EHS24_004535, EHS24_004538, EHS24_004540, EHS24_004557, EHS24_004717, EHS24_004721, EHS24_004744, EHS24_004851, EHS24_004868, EHS24_004882, EHS24_004886, EHS24_004891, EHS24_005093, EHS24_005094, EHS24_005122, EHS24_005197, EHS24_005216, EHS24_005217, EHS24_005674, EHS24_006264, EHS24_006277, EHS24_006289, EHS24_006518, EHS24_006520, EHS24_006523, EHS24_006534, EHS24_006872, EHS24_006881, EHS24_006913, EHS24_006915, EHS24_006921, EHS24_006945, EHS24_007100, EHS24_007103, EHS24_007107, EHS24_007108, EHS24_007110, EHS24_007117, EHS24_007118, EHS24_007120, EHS24_007982, EHS24_007991, EHS24_007994, EHS24_008052, EHS24_008058, EHS24_008130, EHS24_008133, EHS24_008153, EHS24_008991, EHS24_009000, EHS24_009375, EHS24_009377, EHS24_009380, EHS24_009387, EHS24_009388, EHS24_009397, EHS24_009405, ERG2, ERG25_1, FAB1, FAS2_1, FAS2_2, GPD1_1, KEX1, LAP1, MCA1_1, MCM5, MCM6, MDH1, MSM1, MSW1, NCP1_2, NCS6, NPL4, NPT1, PCK1, POX1_3, RAD1, RAD17, RAD30_2, RAD52, RPA49, RPL16B, RPL20, RPL32, RPL34, RPL37A, RPL5, RPS16, RPS19, RVB1, SHM2, SPO11_6, SSU72, SUB8, THS1, TOP3, TRP1, UGA2_2, UGA2_3, URK1, URM1, YML6
Apiotrichum_porosum	organic substance metabolic process	152/507	1623/5553	0.7199539842936142	0.9984547024977284	LTR	ACL1, ADK1, AFG3, AIM22_2, ALG14, AMS1_1, ATP7, CEG1, CLP1, EHS24_000922, EHS24_000923, EHS24_000946, EHS24_001110, EHS24_001113, EHS24_001115, EHS24_001128, EHS24_002324, EHS24_002336, EHS24_002359, EHS24_002361, EHS24_002423, EHS24_002424, EHS24_002429, EHS24_002673, EHS24_002687, EHS24_003106, EHS24_003108, EHS24_003110, EHS24_003112, EHS24_003124, EHS24_003125, EHS24_003944, EHS24_003947, EHS24_003964, EHS24_004237, EHS24_004271, EHS24_004305, EHS24_004307, EHS24_004308, EHS24_004309, EHS24_004478, EHS24_004531, EHS24_004532, EHS24_004535, EHS24_004538, EHS24_004540, EHS24_004557, EHS24_004717, EHS24_004721, EHS24_004744, EHS24_004851, EHS24_004868, EHS24_004882, EHS24_004886, EHS24_004891, EHS24_005093, EHS24_005094, EHS24_005122, EHS24_005197, EHS24_005216, EHS24_005217, EHS24_005674, EHS24_006264, EHS24_006277, EHS24_006289, EHS24_006518, EHS24_006520, EHS24_006523, EHS24_006534, EHS24_006872, EHS24_006875, EHS24_006881, EHS24_006913, EHS24_006915, EHS24_006921, EHS24_006945, EHS24_007100, EHS24_007103, EHS24_007107, EHS24_007108, EHS24_007110, EHS24_007117, EHS24_007118, EHS24_007120, EHS24_007982, EHS24_007991, EHS24_007994, EHS24_008052, EHS24_008058, EHS24_008130, EHS24_008133, EHS24_008134, EHS24_008152, EHS24_008153, EHS24_008991, EHS24_009000, EHS24_009375, EHS24_009377, EHS24_009380, EHS24_009387, EHS24_009388, EHS24_009397, EHS24_009405, ERG2, ERG25_1, FAB1, FAS2_1, FAS2_2, FDH1_1, GPD1_1, KEX1, LAP1, MCA1_1, MCM5, MCM6, MDH1, MIP1, MSM1, MSW1, NCP1_2, NCS6, NPL4, NPT1, PCK1, POX1_3, RAD1, RAD17, RAD30_2, RAD52, RPA49, RPL16B, RPL20, RPL32, RPL34, RPL37A, RPL5, RPS16, RPS19, RVB1, SHM2, SPE2, SPO11_6, SSU72, SUB8, THS1, TOP3, TRP1, UGA2_2, UGA2_3, URK1, URM1, YML6
Apiotrichum_porosum	aromatic compound biosynthetic process	29/507	304/5553	0.7591160898731708	1.0	LTR	ACL1, ADK1, ATP7, EHS24_000946, EHS24_002687, EHS24_003124, EHS24_003947, EHS24_003964, EHS24_004271, EHS24_004308, EHS24_004478, EHS24_004535, EHS24_004538, EHS24_004540, EHS24_004851, EHS24_004886, EHS24_005217, EHS24_006872, EHS24_006913, EHS24_007103, EHS24_007982, EHS24_007991, EHS24_008133, EHS24_009388, NPT1, RAD30_2, RPA49, TRP1, URK1
Apiotrichum_porosum	organic cyclic compound biosynthetic process	32/507	333/5553	0.7682033840310812	1.0	LTR	ACL1, ADK1, ATP7, EHS24_000946, EHS24_002429, EHS24_002687, EHS24_003124, EHS24_003947, EHS24_003964, EHS24_004271, EHS24_004308, EHS24_004478, EHS24_004535, EHS24_004538, EHS24_004540, EHS24_004851, EHS24_004886, EHS24_005217, EHS24_006872, EHS24_006913, EHS24_007103, EHS24_007982, EHS24_007991, EHS24_008133, EHS24_009388, ERG2, NCP1_2, NPT1, RAD30_2, RPA49, TRP1, URK1
Apiotrichum_porosum	purine-containing compound biosynthetic process	4/507	37/5553	0.7712483847443594	1.0	LTR	ACL1, ADK1, ATP7, EHS24_007103
Apiotrichum_porosum	proteolysis	16/507	166/5553	0.784347760141747	1.0	LTR	AFG3, EHS24_002359, EHS24_004721, EHS24_004744, EHS24_005093, EHS24_005122, EHS24_006921, EHS24_007117, EHS24_008052, EHS24_008153, EHS24_008991, KEX1, LAP1, MCA1_1, NPL4, SUB8
Apiotrichum_porosum	organic hydroxy compound metabolic process	4/507	41/5553	0.786105287272001	1.0	LTR	EHS24_007110, EHS24_008152, ERG2, NCP1_2
Apiotrichum_porosum	nitrogen compound metabolic process	115/507	1240/5553	0.82321248220046	1.0	LTR	ACL1, ADK1, AFG3, AIM22_2, ATP7, CEG1, CLP1, EHS24_000922, EHS24_000946, EHS24_001110, EHS24_001113, EHS24_001128, EHS24_002324, EHS24_002359, EHS24_002361, EHS24_002673, EHS24_002687, EHS24_003106, EHS24_003112, EHS24_003124, EHS24_003125, EHS24_003947, EHS24_003964, EHS24_004237, EHS24_004271, EHS24_004305, EHS24_004307, EHS24_004308, EHS24_004478, EHS24_004535, EHS24_004538, EHS24_004540, EHS24_004557, EHS24_004721, EHS24_004744, EHS24_004851, EHS24_004868, EHS24_004882, EHS24_004886, EHS24_005093, EHS24_005094, EHS24_005122, EHS24_005197, EHS24_005216, EHS24_005217, EHS24_005674, EHS24_006264, EHS24_006277, EHS24_006289, EHS24_006479, EHS24_006520, EHS24_006872, EHS24_006881, EHS24_006913, EHS24_006915, EHS24_006921, EHS24_006945, EHS24_007103, EHS24_007107, EHS24_007108, EHS24_007117, EHS24_007982, EHS24_007991, EHS24_007994, EHS24_008052, EHS24_008130, EHS24_008133, EHS24_008134, EHS24_008153, EHS24_008991, EHS24_009000, EHS24_009012, EHS24_009375, EHS24_009377, EHS24_009380, EHS24_009387, EHS24_009388, EHS24_009405, KEX1, LAP1, MCA1_1, MCM5, MCM6, MSM1, MSW1, NCS6, NPL4, NPT1, RAD1, RAD17, RAD30_2, RAD52, RPA49, RPL16B, RPL20, RPL32, RPL34, RPL37A, RPL5, RPS16, RPS19, RVB1, SHM2, SPE2, SPO11_6, SSU72, SUB8, THS1, TOP3, TRP1, UGA2_2, UGA2_3, URK1, URM1, YML6
Apiotrichum_porosum	protein-containing complex assembly	7/507	72/5553	0.8360109541033942	1.0	LTR	EHS24_002683, EHS24_005095, EHS24_007129, LUC7, PRP10, PRP31, STU2
Apiotrichum_porosum	regulation of nucleobase-containing compound metabolic process	8/507	81/5553	0.8449032921795215	1.0	LTR	EHS24_004478, EHS24_004525, EHS24_005125, EHS24_005677, EHS24_006873, EHS24_006922, MCM5, MCM6
Apiotrichum_porosum	mRNA processing	8/507	83/5553	0.8471090609760316	1.0	LTR	CEG1, CLP1, EHS24_001113, EHS24_006264, EHS24_009000, EHS24_009377, EHS24_009405, SSU72
Apiotrichum_porosum	carbohydrate derivative metabolic process	13/507	139/5553	0.8814931529738202	1.0	LTR	ACL1, ADK1, ALG14, ATP7, EHS24_002673, EHS24_003110, EHS24_003124, EHS24_006277, EHS24_007103, EHS24_007982, EHS24_009397, GPD1_1, URK1
Apiotrichum_porosum	metabolic process	171/507	1857/5553	0.8823495085149134	1.0	LTR	ACL1, ADK1, AFG3, AIM22_2, ALG14, AMS1_1, ATP7, CEG1, CFD1, CLP1, EHS24_000922, EHS24_000923, EHS24_000946, EHS24_000961, EHS24_001110, EHS24_001113, EHS24_001115, EHS24_001128, EHS24_002324, EHS24_002336, EHS24_002359, EHS24_002361, EHS24_002423, EHS24_002424, EHS24_002429, EHS24_002673, EHS24_002687, EHS24_003106, EHS24_003108, EHS24_003110, EHS24_003112, EHS24_003124, EHS24_003125, EHS24_003939, EHS24_003944, EHS24_003947, EHS24_003964, EHS24_004237, EHS24_004271, EHS24_004305, EHS24_004307, EHS24_004308, EHS24_004309, EHS24_004478, EHS24_004531, EHS24_004532, EHS24_004535, EHS24_004538, EHS24_004540, EHS24_004557, EHS24_004717, EHS24_004721, EHS24_004744, EHS24_004851, EHS24_004868, EHS24_004882, EHS24_004886, EHS24_004891, EHS24_005093, EHS24_005094, EHS24_005122, EHS24_005197, EHS24_005215, EHS24_005216, EHS24_005217, EHS24_005674, EHS24_006264, EHS24_006277, EHS24_006288, EHS24_006289, EHS24_006479, EHS24_006518, EHS24_006520, EHS24_006523, EHS24_006534, EHS24_006872, EHS24_006875, EHS24_006881, EHS24_006913, EHS24_006915, EHS24_006921, EHS24_006945, EHS24_007100, EHS24_007103, EHS24_007107, EHS24_007108, EHS24_007110, EHS24_007117, EHS24_007118, EHS24_007120, EHS24_007981, EHS24_007982, EHS24_007991, EHS24_007994, EHS24_008052, EHS24_008058, EHS24_008059, EHS24_008130, EHS24_008133, EHS24_008134, EHS24_008152, EHS24_008153, EHS24_008989, EHS24_008991, EHS24_009000, EHS24_009002, EHS24_009012, EHS24_009368, EHS24_009375, EHS24_009377, EHS24_009380, EHS24_009387, EHS24_009388, EHS24_009397, EHS24_009405, ERG2, ERG25_1, FAB1, FAS2_1, FAS2_2, FDH1_1, GPD1_1, IPK1, IPL1_1, KEX1, LAP1, MCA1_1, MCM5, MCM6, MDH1, MET7, MIP1, MPK1, MSM1, MSW1, NCP1_2, NCS6, NPL4, NPT1, PCK1, PKC1, POX1_3, RAD1, RAD17, RAD30_2, RAD52, RPA49, RPL16B, RPL20, RPL32, RPL34, RPL37A, RPL5, RPS16, RPS19, RVB1, SHM2, SPE2, SPO11_6, SSU72, STE7, SUB8, THS1, TOP3, TRP1, UGA2_2, UGA2_3, URK1, URM1, VMA2, YML6
Apiotrichum_porosum	nucleic acid-templated transcription	14/507	150/5553	0.8857949052547414	1.0	LTR	EHS24_000946, EHS24_003947, EHS24_003964, EHS24_004271, EHS24_004308, EHS24_004535, EHS24_004538, EHS24_004540, EHS24_004886, EHS24_006913, EHS24_007991, EHS24_008133, EHS24_009388, RPA49
Apiotrichum_porosum	transcription, DNA-templated	14/507	150/5553	0.8857949052547414	1.0	LTR	EHS24_000946, EHS24_003947, EHS24_003964, EHS24_004271, EHS24_004308, EHS24_004535, EHS24_004538, EHS24_004540, EHS24_004886, EHS24_006913, EHS24_007991, EHS24_008133, EHS24_009388, RPA49
Apiotrichum_porosum	RNA biosynthetic process	17/507	183/5553	0.89626697894897	1.0	LTR	EHS24_000946, EHS24_003947, EHS24_003964, EHS24_004271, EHS24_004308, EHS24_004478, EHS24_004535, EHS24_004538, EHS24_004540, EHS24_004851, EHS24_004886, EHS24_006872, EHS24_006913, EHS24_007991, EHS24_008133, EHS24_009388, RPA49
Apiotrichum_porosum	heterocycle biosynthetic process	28/507	304/5553	0.9185777201475942	1.0	LTR	ACL1, ADK1, ATP7, EHS24_000946, EHS24_002687, EHS24_003124, EHS24_003947, EHS24_003964, EHS24_004271, EHS24_004308, EHS24_004478, EHS24_004535, EHS24_004538, EHS24_004540, EHS24_004851, EHS24_004886, EHS24_006872, EHS24_006913, EHS24_007103, EHS24_007982, EHS24_007991, EHS24_008133, EHS24_009388, NPT1, RAD30_2, RPA49, TRP1, URK1
Apiotrichum_porosum	protein-containing complex subunit organization	7/507	76/5553	1.0	1.0	LTR	EHS24_002683, EHS24_005095, EHS24_007129, LUC7, PRP10, PRP31, STU2
Apiotrichum_porosum	intracellular non-membrane-bounded organelle	30/507	236/5553	0.0633723969913563	0.8708103006750725	LTR	BMS1, EHS24_000922, EHS24_002681, EHS24_002690, EHS24_003107, EHS24_004275, EHS24_004868, EHS24_005091, EHS24_005216, EHS24_006945, EHS24_007996, EHS24_009375, NIP7, RPA49, RPL20, RPL32, RPL34, RPL37A, RPL5, RPS16, RPS19, RRP40, SPO11_2, SPO11_5, SPO11_6, SPO11_7, STU2, TIF6, WSP1, YML6
Apiotrichum_porosum	non-membrane-bounded organelle	30/507	236/5553	0.0633723969913563	0.8708103006750725	LTR	BMS1, EHS24_000922, EHS24_002681, EHS24_002690, EHS24_003107, EHS24_004275, EHS24_004868, EHS24_005091, EHS24_005216, EHS24_006945, EHS24_007996, EHS24_009375, NIP7, RPA49, RPL20, RPL32, RPL34, RPL37A, RPL5, RPS16, RPS19, RRP40, SPO11_2, SPO11_5, SPO11_6, SPO11_7, STU2, TIF6, WSP1, YML6
Apiotrichum_porosum	transferase complex, transferring phosphorus-containing groups	8/507	46/5553	0.0660554762517582	0.8708103006750725	LTR	EHS24_003124, EHS24_005125, EHS24_006872, EHS24_006875, MIP1, RPA49, RPB11, RPC40
Apiotrichum_porosum	endoplasmic reticulum	4/507	19/5553	0.0885445010995992	0.8708103006750725	LTR	EHS24_001109, EHS24_005200, EHS24_009363, TRS31
Apiotrichum_porosum	nucleolus	11/507	73/5553	0.0968801898489408	0.8708103006750725	LTR	BMS1, EHS24_000922, EHS24_002681, EHS24_003107, EHS24_004868, EHS24_006945, EHS24_007996, NIP7, RPA49, RRP40, TIF6
Apiotrichum_porosum	intracellular protein-containing complex	14/507	104/5553	0.1220982387905153	0.8708103006750725	LTR	EHS24_003112, EHS24_004851, EHS24_004869, EHS24_004882, EHS24_006872, EHS24_006875, EHS24_006881, EHS24_008051, MIP1, RPA49, RPB11, RPC40, RPN9, TRS31
Apiotrichum_porosum	supramolecular complex	6/507	35/5553	0.1289307917416607	0.8708103006750725	LTR	EHS24_002690, EHS24_004275, EHS24_004716, EHS24_006883, EHS24_007992, STU2
Apiotrichum_porosum	chromosome	4/507	22/5553	0.1351047654920719	0.8708103006750725	LTR	SPO11_2, SPO11_5, SPO11_6, SPO11_7
Apiotrichum_porosum	transferase complex	12/507	100/5553	0.2937651335256829	0.9019019702773321	LTR	EHS24_001110, EHS24_003106, EHS24_003124, EHS24_004851, EHS24_004869, EHS24_005125, EHS24_006872, EHS24_006875, MIP1, RPA49, RPB11, RPC40
Apiotrichum_porosum	supramolecular fiber	4/507	28/5553	0.3174036043293106	0.9019019702773321	LTR	EHS24_004716, EHS24_006883, EHS24_007992, STU2
Apiotrichum_porosum	microtubule	4/507	28/5553	0.3174036043293106	0.9019019702773321	LTR	EHS24_004716, EHS24_006883, EHS24_007992, STU2
Apiotrichum_porosum	polymeric cytoskeletal fiber	4/507	28/5553	0.3174036043293106	0.9019019702773321	LTR	EHS24_004716, EHS24_006883, EHS24_007992, STU2
Apiotrichum_porosum	supramolecular polymer	4/507	28/5553	0.3174036043293106	0.9019019702773321	LTR	EHS24_004716, EHS24_006883, EHS24_007992, STU2
Apiotrichum_porosum	RNA polymerase complex	4/507	29/5553	0.3319831252933615	0.9019019702773321	LTR	EHS24_006872, RPA49, RPB11, RPC40
Apiotrichum_porosum	DNA-directed RNA polymerase complex	4/507	29/5553	0.3319831252933615	0.9019019702773321	LTR	EHS24_006872, RPA49, RPB11, RPC40
Apiotrichum_porosum	endoplasmic reticulum membrane	10/507	90/5553	0.4619030676582519	0.9230318725686841	LTR	ALG14, ALG9, EHS24_002677, EHS24_005085, EHS24_006942, EHS24_007110, ERG2, NCP1_2, NPL4, PFA4
Apiotrichum_porosum	ribosome	11/507	101/5553	0.4868385655276027	0.9255519345903521	LTR	EHS24_005091, EHS24_005216, EHS24_009375, RPL20, RPL32, RPL34, RPL37A, RPL5, RPS16, RPS19, YML6
Apiotrichum_porosum	spliceosomal complex	4/507	32/5553	0.5301266473036539	0.9255519345903521	LTR	EHS24_005095, EHS24_009377, PRP10, PRP31
Apiotrichum_porosum	intracellular organelle	76/507	794/5553	0.6413721952885667	0.9595784181251447	LTR	BMS1, CSE1, CSE4, EHS24_000922, EHS24_000946, EHS24_000950, EHS24_001109, EHS24_001110, EHS24_001112, EHS24_002360, EHS24_002681, EHS24_002690, EHS24_003106, EHS24_003107, EHS24_003112, EHS24_003125, EHS24_003938, EHS24_004236, EHS24_004275, EHS24_004463, EHS24_004478, EHS24_004525, EHS24_004526, EHS24_004723, EHS24_004868, EHS24_004869, EHS24_005091, EHS24_005092, EHS24_005128, EHS24_005200, EHS24_005216, EHS24_005218, EHS24_006264, EHS24_006265, EHS24_006289, EHS24_006922, EHS24_006945, EHS24_007107, EHS24_007996, EHS24_008153, EHS24_009000, EHS24_009363, EHS24_009375, EHS24_009405, FCP1, HSF1, LIA1, MCD1, MRD1, NIP7, PEX16, POX1_3, RAD1, RAD17, RAD54, RPA49, RPL20, RPL32, RPL34, RPL37A, RPL5, RPS16, RPS19, RRP40, RVB1, SPO11_2, SPO11_5, SPO11_6, SPO11_7, SSU72, STU2, TIF6, TRM8, TRS31, WSP1, YML6
Apiotrichum_porosum	organelle	76/507	796/5553	0.6420596696247948	0.9595784181251447	LTR	BMS1, CSE1, CSE4, EHS24_000922, EHS24_000946, EHS24_000950, EHS24_001109, EHS24_001110, EHS24_001112, EHS24_002360, EHS24_002681, EHS24_002690, EHS24_003106, EHS24_003107, EHS24_003112, EHS24_003125, EHS24_003938, EHS24_004236, EHS24_004275, EHS24_004463, EHS24_004478, EHS24_004525, EHS24_004526, EHS24_004723, EHS24_004868, EHS24_004869, EHS24_005091, EHS24_005092, EHS24_005128, EHS24_005200, EHS24_005216, EHS24_005218, EHS24_006264, EHS24_006265, EHS24_006289, EHS24_006922, EHS24_006945, EHS24_007107, EHS24_007996, EHS24_008153, EHS24_009000, EHS24_009363, EHS24_009375, EHS24_009405, FCP1, HSF1, LIA1, MCD1, MRD1, NIP7, PEX16, POX1_3, RAD1, RAD17, RAD54, RPA49, RPL20, RPL32, RPL34, RPL37A, RPL5, RPS16, RPS19, RRP40, RVB1, SPO11_2, SPO11_5, SPO11_6, SPO11_7, SSU72, STU2, TIF6, TRM8, TRS31, WSP1, YML6
Apiotrichum_porosum	mitochondrial inner membrane	7/507	69/5553	0.6761850653864625	0.9716788865537841	LTR	EHS24_006288, EHS24_007129, FCJ1, MET7, MIR1, SDH4, TIM10
Apiotrichum_porosum	catalytic complex	19/507	196/5553	0.800165615944613	1.0	LTR	EHS24_001110, EHS24_003106, EHS24_003124, EHS24_004851, EHS24_004868, EHS24_004869, EHS24_005125, EHS24_006872, EHS24_006875, EHS24_008051, EHS24_008991, GPA2, GPD1_1, MIP1, RPA49, RPB11, RPC40, RPN9, RRP40
Apiotrichum_porosum	nuclear protein-containing complex	20/507	211/5553	0.8078897042676485	1.0	LTR	CLP1, EHS24_001113, EHS24_001115, EHS24_004851, EHS24_004868, EHS24_004869, EHS24_005095, EHS24_005125, EHS24_006872, EHS24_006873, EHS24_006875, EHS24_006924, EHS24_009377, LUC7, MCM5, MCM6, PRP10, PRP31, RPB11, RPC40
Apiotrichum_porosum	organelle inner membrane	7/507	71/5553	0.8345568586351948	1.0	LTR	EHS24_006288, EHS24_007129, FCJ1, MET7, MIR1, SDH4, TIM10
Apiotrichum_porosum	mitochondrial membrane	8/507	81/5553	0.8449032921795215	1.0	LTR	EHS24_006288, EHS24_007129, FCJ1, MET7, MIR1, NCP1_2, SDH4, TIM10
Apiotrichum_porosum	mitochondrial protein-containing complex	4/507	43/5553	1.0	1.0	LTR	ATP7, EHS24_006275, MIP1, TIM22
Apiotrichum_porosum	ribonucleoprotein complex	20/507	219/5553	1.0	1.0	LTR	EHS24_005091, EHS24_005095, EHS24_005216, EHS24_006945, EHS24_007974, EHS24_007994, EHS24_009375, EHS24_009377, LUC7, PRP10, PRP31, RPL16B, RPL20, RPL32, RPL34, RPL37A, RPL5, RPS16, RPS19, YML6
Apiotrichum_porosum	nucleobase-containing compound kinase activity	5/507	12/5553	0.0028619014011921	0.5034771255431325	LTR	ADK1, CLP1, EHS24_007103, EHS24_008130, URK1
Apiotrichum_porosum	DNA topoisomerase activity	5/507	13/5553	0.0043055636471035	0.5034771255431325	LTR	SPO11_2, SPO11_5, SPO11_6, SPO11_7, TOP3
Apiotrichum_porosum	molecular_function	398/507	4066/5553	0.0044819922155175	0.5034771255431325	LTR	ACL1, ADK1, AFG3, AIM22_1, AIM22_2, ALG1, ALG14, ALG9, AMS1_1, APE2_2, ATP16, ATP7, BMS1, CEG1, CFD1, CLB2, CLP1, CNHHK7_3, CSE1, CSE4, CWC2, DPH2, EHS24_000922, EHS24_000923, EHS24_000929, EHS24_000931, EHS24_000933, EHS24_000934, EHS24_000950, EHS24_000954, EHS24_000958, EHS24_000961, EHS24_000962, EHS24_001109, EHS24_001110, EHS24_001113, EHS24_001114, EHS24_001117, EHS24_001120, EHS24_001122, EHS24_001128, EHS24_001130, EHS24_001133, EHS24_002322, EHS24_002323, EHS24_002324, EHS24_002329, EHS24_002335, EHS24_002336, EHS24_002338, EHS24_002341, EHS24_002357, EHS24_002360, EHS24_002361, EHS24_002400, EHS24_002402, EHS24_002403, EHS24_002404, EHS24_002411, EHS24_002416, EHS24_002417, EHS24_002419, EHS24_002420, EHS24_002422, EHS24_002423, EHS24_002424, EHS24_002427, EHS24_002428, EHS24_002429, EHS24_002670, EHS24_002673, EHS24_002674, EHS24_002675, EHS24_002687, EHS24_002693, EHS24_002696, EHS24_002704, EHS24_003102, EHS24_003106, EHS24_003107, EHS24_003108, EHS24_003114, EHS24_003115, EHS24_003116, EHS24_003123, EHS24_003124, EHS24_003125, EHS24_003126, EHS24_003132, EHS24_003135, EHS24_003939, EHS24_003944, EHS24_003946, EHS24_003947, EHS24_003952, EHS24_003954, EHS24_003963, EHS24_003964, EHS24_003965, EHS24_003966, EHS24_003970, EHS24_004237, EHS24_004239, EHS24_004243, EHS24_004253, EHS24_004255, EHS24_004256, EHS24_004258, EHS24_004261, EHS24_004262, EHS24_004264, EHS24_004265, EHS24_004269, EHS24_004270, EHS24_004271, EHS24_004281, EHS24_004305, EHS24_004307, EHS24_004308, EHS24_004309, EHS24_004310, EHS24_004315, EHS24_004453, EHS24_004459, EHS24_004461, EHS24_004470, EHS24_004478, EHS24_004480, EHS24_004485, EHS24_004525, EHS24_004530, EHS24_004531, EHS24_004532, EHS24_004535, EHS24_004536, EHS24_004538, EHS24_004539, EHS24_004540, EHS24_004541, EHS24_004547, EHS24_004548, EHS24_004557, EHS24_004716, EHS24_004721, EHS24_004723, EHS24_004725, EHS24_004727, EHS24_004728, EHS24_004729, EHS24_004744, EHS24_004851, EHS24_004865, EHS24_004866, EHS24_004886, EHS24_004890, EHS24_004894, EHS24_005080, EHS24_005093, EHS24_005094, EHS24_005095, EHS24_005101, EHS24_005109, EHS24_005114, EHS24_005117, EHS24_005122, EHS24_005128, EHS24_005197, EHS24_005199, EHS24_005200, EHS24_005205, EHS24_005206, EHS24_005208, EHS24_005210, EHS24_005214, EHS24_005215, EHS24_005216, EHS24_005217, EHS24_005218, EHS24_005643, EHS24_005659, EHS24_005660, EHS24_005662, EHS24_005665, EHS24_005671, EHS24_005674, EHS24_005677, EHS24_006266, EHS24_006267, EHS24_006270, EHS24_006271, EHS24_006273, EHS24_006274, EHS24_006275, EHS24_006277, EHS24_006279, EHS24_006280, EHS24_006281, EHS24_006289, EHS24_006293, EHS24_006478, EHS24_006479, EHS24_006518, EHS24_006519, EHS24_006520, EHS24_006523, EHS24_006532, EHS24_006534, EHS24_006855, EHS24_006869, EHS24_006871, EHS24_006872, EHS24_006873, EHS24_006875, EHS24_006881, EHS24_006883, EHS24_006912, EHS24_006913, EHS24_006915, EHS24_006920, EHS24_006921, EHS24_006924, EHS24_006938, EHS24_006941, EHS24_006942, EHS24_007099, EHS24_007100, EHS24_007102, EHS24_007103, EHS24_007104, EHS24_007107, EHS24_007108, EHS24_007109, EHS24_007110, EHS24_007111, EHS24_007117, EHS24_007118, EHS24_007119, EHS24_007120, EHS24_007126, EHS24_007974, EHS24_007975, EHS24_007981, EHS24_007982, EHS24_007988, EHS24_007989, EHS24_007990, EHS24_007991, EHS24_007992, EHS24_007993, EHS24_007994, EHS24_007997, EHS24_008039, EHS24_008042, EHS24_008051, EHS24_008052, EHS24_008058, EHS24_008059, EHS24_008076, EHS24_008126, EHS24_008127, EHS24_008130, EHS24_008133, EHS24_008134, EHS24_008150, EHS24_008151, EHS24_008152, EHS24_008153, EHS24_008155, EHS24_008156, EHS24_008161, EHS24_008162, EHS24_008982, EHS24_008983, EHS24_008984, EHS24_008987, EHS24_008989, EHS24_008994, EHS24_009000, EHS24_009001, EHS24_009002, EHS24_009003, EHS24_009007, EHS24_009009, EHS24_009012, EHS24_009363, EHS24_009368, EHS24_009370, EHS24_009375, EHS24_009376, EHS24_009377, EHS24_009379, EHS24_009380, EHS24_009383, EHS24_009387, EHS24_009388, EHS24_009394, EHS24_009395, EHS24_009397, EHS24_009401, EHS24_009408, ERG2, ERG25_1, FAA4_2, FAB1, FAP1_1, FAP1_2, FAS2_1, FAS2_2, FCP1, FDH1_1, FET3, FMT1, GLO3, GPA2, GPD1_1, HSF1, HSP78, IPK1, IPL1_1, ITR2_2, KEX1, KRE2_2, LAP1, LIA1, LUC7, MCA1_1, MCM5, MCM6, MDH1, MDL1, MET7, MGE1_2, MIP1, MIR1, MPK1, MRD1, MSM1, MSW1, NCP1_2, NCS6, NIP7, NOP9, NPT1, PCK1, PFA4, PKC1, POX1_3, PRP10, PRP31, RAD17, RAD30_2, RAD54, RPA49, RPB11, RPC40, RPL16B, RPL20, RPL32, RPL34, RPL37A, RPL5, RPS16, RPS19, RPT6, RRP40, RVB1, SCJ1, SEC24, SGN1, SHM2, SPE2, SPO11_2, SPO11_5, SPO11_6, SPO11_7, SSU72, STE7, STU2, SUB8, SUI1, THS1, TIF6, TIM22, TOP3, TRM8, TRP1, UBC8, UGA2_2, UGA2_3, URK1, VMA2, VPS27, WSP1, YDJ1, YIM1_1, YIM1_2, YML6, YPT52
Apiotrichum_porosum	cation channel activity	5/507	16/5553	0.0116098994789224	0.7562316559917698	LTR	ATP16, EHS24_004890, EHS24_006273, EHS24_006274, EHS24_006275
Apiotrichum_porosum	transferase activity, transferring phosphorus-containing groups	37/507	269/5553	0.0119962263409052	0.7562316559917698	LTR	ADK1, CEG1, CLP1, CNHHK7_3, EHS24_000962, EHS24_001117, EHS24_002335, EHS24_002675, EHS24_002687, EHS24_003124, EHS24_004256, EHS24_004453, EHS24_005109, EHS24_005114, EHS24_005215, EHS24_007103, EHS24_007118, EHS24_007120, EHS24_007981, EHS24_008126, EHS24_008130, EHS24_009395, FAB1, FAS2_1, FAS2_2, IPK1, IPL1_1, MIP1, MPK1, NCS6, PCK1, PKC1, RAD30_2, RPB11, RPC40, STE7, URK1
Apiotrichum_porosum	DNA topoisomerase type II (double strand cut, ATP-hydrolyzing) activity	4/507	11/5553	0.0134640650918416	0.7562316559917698	LTR	SPO11_2, SPO11_5, SPO11_6, SPO11_7
Apiotrichum_porosum	kinase activity	27/507	200/5553	0.0334574753172952	0.8708103006750725	LTR	ADK1, CLP1, CNHHK7_3, EHS24_000962, EHS24_001117, EHS24_002335, EHS24_002675, EHS24_002687, EHS24_003124, EHS24_004256, EHS24_004453, EHS24_005109, EHS24_005215, EHS24_007103, EHS24_007118, EHS24_007981, EHS24_008126, EHS24_008130, EHS24_009395, FAB1, IPK1, IPL1_1, MPK1, PCK1, PKC1, STE7, URK1
Apiotrichum_porosum	oxidoreductase activity, acting on the aldehyde or oxo group of donors, NAD or NADP as acceptor	6/507	30/5553	0.0504840824182426	0.8708103006750725	LTR	EHS24_002423, EHS24_002424, EHS24_006478, FDH1_1, UGA2_2, UGA2_3
Apiotrichum_porosum	passive transmembrane transporter activity	6/507	30/5553	0.0504840824182426	0.8708103006750725	LTR	ATP16, EHS24_004890, EHS24_005665, EHS24_006273, EHS24_006274, EHS24_006275
Apiotrichum_porosum	channel activity	6/507	30/5553	0.0504840824182426	0.8708103006750725	LTR	ATP16, EHS24_004890, EHS24_005665, EHS24_006273, EHS24_006274, EHS24_006275
Apiotrichum_porosum	protein dimerization activity	9/507	53/5553	0.0545475373497467	0.8708103006750725	LTR	CSE4, EHS24_003115, EHS24_004851, EHS24_005214, EHS24_006941, GPD1_1, MGE1_2, RPB11, RPC40
Apiotrichum_porosum	transmembrane transporter activity	60/507	522/5553	0.0550355654196969	0.8708103006750725	LTR	ATP16, ATP7, EHS24_000931, EHS24_000934, EHS24_001120, EHS24_001122, EHS24_002403, EHS24_002411, EHS24_002417, EHS24_002420, EHS24_002693, EHS24_003116, EHS24_003132, EHS24_003135, EHS24_003946, EHS24_003965, EHS24_004243, EHS24_004255, EHS24_004258, EHS24_004265, EHS24_004269, EHS24_004281, EHS24_004461, EHS24_004470, EHS24_004485, EHS24_004530, EHS24_004535, EHS24_004536, EHS24_004547, EHS24_004725, EHS24_004728, EHS24_004890, EHS24_005080, EHS24_005660, EHS24_005662, EHS24_005665, EHS24_006273, EHS24_006274, EHS24_006275, EHS24_006280, EHS24_006871, EHS24_006920, EHS24_007111, EHS24_008039, EHS24_008127, EHS24_008151, EHS24_008153, EHS24_008982, EHS24_008983, EHS24_008984, EHS24_008994, EHS24_009007, EHS24_009383, EHS24_009394, EHS24_009408, ITR2_2, MDL1, MIR1, TIM22, VMA2
Apiotrichum_porosum	ion channel activity	5/507	24/5553	0.0617595829024526	0.8708103006750725	LTR	ATP16, EHS24_004890, EHS24_006273, EHS24_006274, EHS24_006275
Apiotrichum_porosum	transporter activity	60/507	528/5553	0.0674204516948674	0.8708103006750725	LTR	ATP16, ATP7, EHS24_000931, EHS24_000934, EHS24_001120, EHS24_001122, EHS24_002403, EHS24_002411, EHS24_002417, EHS24_002420, EHS24_002693, EHS24_003116, EHS24_003132, EHS24_003135, EHS24_003946, EHS24_003965, EHS24_004243, EHS24_004255, EHS24_004258, EHS24_004265, EHS24_004269, EHS24_004281, EHS24_004461, EHS24_004470, EHS24_004485, EHS24_004530, EHS24_004535, EHS24_004536, EHS24_004547, EHS24_004725, EHS24_004728, EHS24_004890, EHS24_005080, EHS24_005660, EHS24_005662, EHS24_005665, EHS24_006273, EHS24_006274, EHS24_006275, EHS24_006280, EHS24_006871, EHS24_006920, EHS24_007111, EHS24_008039, EHS24_008127, EHS24_008151, EHS24_008153, EHS24_008982, EHS24_008983, EHS24_008984, EHS24_008994, EHS24_009007, EHS24_009383, EHS24_009394, EHS24_009408, ITR2_2, MDL1, MIR1, TIM22, VMA2
Apiotrichum_porosum	ligase activity	14/507	96/5553	0.0718446982239831	0.8708103006750725	LTR	AIM22_1, AIM22_2, ATP16, CEG1, EHS24_003126, EHS24_006275, EHS24_007108, EHS24_008134, FAA4_2, MET7, MSM1, MSW1, NPT1, THS1
Apiotrichum_porosum	heterocyclic compound binding	151/507	1469/5553	0.0812391332143214	0.8708103006750725	LTR	ACL1, ADK1, AFG3, BMS1, CEG1, CFD1, CLP1, CSE4, CWC2, EHS24_000962, EHS24_001113, EHS24_001117, EHS24_001128, EHS24_002324, EHS24_002335, EHS24_002338, EHS24_002341, EHS24_002360, EHS24_002402, EHS24_002404, EHS24_002416, EHS24_002427, EHS24_002670, EHS24_002675, EHS24_002696, EHS24_003107, EHS24_003114, EHS24_003123, EHS24_003124, EHS24_003125, EHS24_003126, EHS24_003947, EHS24_003952, EHS24_003963, EHS24_003964, EHS24_003970, EHS24_004264, EHS24_004271, EHS24_004305, EHS24_004308, EHS24_004453, EHS24_004478, EHS24_004535, EHS24_004538, EHS24_004539, EHS24_004540, EHS24_004541, EHS24_004716, EHS24_004729, EHS24_004886, EHS24_005080, EHS24_005094, EHS24_005095, EHS24_005114, EHS24_005215, EHS24_005218, EHS24_005659, EHS24_005677, EHS24_006270, EHS24_006289, EHS24_006293, EHS24_006520, EHS24_006534, EHS24_006855, EHS24_006872, EHS24_006873, EHS24_006875, EHS24_006881, EHS24_006883, EHS24_006912, EHS24_006913, EHS24_007099, EHS24_007108, EHS24_007109, EHS24_007119, EHS24_007974, EHS24_007981, EHS24_007991, EHS24_007993, EHS24_007994, EHS24_008042, EHS24_008059, EHS24_008076, EHS24_008126, EHS24_008130, EHS24_008133, EHS24_008134, EHS24_008162, EHS24_008987, EHS24_009000, EHS24_009002, EHS24_009368, EHS24_009377, EHS24_009379, EHS24_009388, EHS24_009408, FAB1, FAP1_2, FDH1_1, GPA2, GPD1_1, HSF1, HSP78, IPK1, IPL1_1, LUC7, MCM5, MCM6, MDL1, MET7, MGE1_2, MIP1, MPK1, MRD1, MSM1, MSW1, NCP1_2, NCS6, NIP7, NOP9, PCK1, PKC1, POX1_3, PRP10, PRP31, RAD17, RAD30_2, RAD54, RPA49, RPL37A, RPL5, RPT6, RRP40, RVB1, SGN1, SHM2, SPO11_2, SPO11_5, SPO11_6, SPO11_7, STE7, SUI1, THS1, TIF6, TOP3, TRM8, UBC8, URK1, VMA2, YDJ1, YPT52
Apiotrichum_porosum	organic cyclic compound binding	151/507	1471/5553	0.0815062152123489	0.8708103006750725	LTR	ACL1, ADK1, AFG3, BMS1, CEG1, CFD1, CLP1, CSE4, CWC2, EHS24_000962, EHS24_001113, EHS24_001117, EHS24_001128, EHS24_002324, EHS24_002335, EHS24_002338, EHS24_002341, EHS24_002360, EHS24_002402, EHS24_002404, EHS24_002416, EHS24_002427, EHS24_002670, EHS24_002675, EHS24_002696, EHS24_003107, EHS24_003114, EHS24_003123, EHS24_003124, EHS24_003125, EHS24_003126, EHS24_003947, EHS24_003952, EHS24_003963, EHS24_003964, EHS24_003970, EHS24_004264, EHS24_004271, EHS24_004305, EHS24_004308, EHS24_004453, EHS24_004478, EHS24_004535, EHS24_004538, EHS24_004539, EHS24_004540, EHS24_004541, EHS24_004716, EHS24_004729, EHS24_004886, EHS24_005080, EHS24_005094, EHS24_005095, EHS24_005114, EHS24_005215, EHS24_005218, EHS24_005659, EHS24_005677, EHS24_006270, EHS24_006289, EHS24_006293, EHS24_006520, EHS24_006534, EHS24_006855, EHS24_006872, EHS24_006873, EHS24_006875, EHS24_006881, EHS24_006883, EHS24_006912, EHS24_006913, EHS24_007099, EHS24_007108, EHS24_007109, EHS24_007119, EHS24_007974, EHS24_007981, EHS24_007991, EHS24_007993, EHS24_007994, EHS24_008042, EHS24_008059, EHS24_008076, EHS24_008126, EHS24_008130, EHS24_008133, EHS24_008134, EHS24_008162, EHS24_008987, EHS24_009000, EHS24_009002, EHS24_009368, EHS24_009377, EHS24_009379, EHS24_009388, EHS24_009408, FAB1, FAP1_2, FDH1_1, GPA2, GPD1_1, HSF1, HSP78, IPK1, IPL1_1, LUC7, MCM5, MCM6, MDL1, MET7, MGE1_2, MIP1, MPK1, MRD1, MSM1, MSW1, NCP1_2, NCS6, NIP7, NOP9, PCK1, PKC1, POX1_3, PRP10, PRP31, RAD17, RAD30_2, RAD54, RPA49, RPL37A, RPL5, RPT6, RRP40, RVB1, SGN1, SHM2, SPO11_2, SPO11_5, SPO11_6, SPO11_7, STE7, SUI1, THS1, TIF6, TOP3, TRM8, UBC8, URK1, VMA2, YDJ1, YPT52
Apiotrichum_porosum	adenyl nucleotide binding	55/507	487/5553	0.0839905596085826	0.8708103006750725	LTR	ACL1, ADK1, AFG3, CEG1, CFD1, CLP1, EHS24_000962, EHS24_001117, EHS24_002335, EHS24_002675, EHS24_003114, EHS24_003124, EHS24_003126, EHS24_004453, EHS24_005080, EHS24_005114, EHS24_005215, EHS24_006270, EHS24_006520, EHS24_006883, EHS24_007099, EHS24_007108, EHS24_007974, EHS24_007981, EHS24_007993, EHS24_008126, EHS24_008130, EHS24_008134, EHS24_009408, FAB1, HSP78, IPK1, IPL1_1, MCM5, MCM6, MDL1, MET7, MGE1_2, MPK1, MSM1, MSW1, NCS6, PCK1, PKC1, RAD17, RAD54, RPT6, RVB1, SPO11_6, STE7, THS1, UBC8, URK1, VMA2, YDJ1
Apiotrichum_porosum	metalloexopeptidase activity	4/507	19/5553	0.0885445010995992	0.8708103006750725	LTR	EHS24_004721, EHS24_005093, EHS24_006479, LAP1
Apiotrichum_porosum	ATP binding	54/507	481/5553	0.0976738773491032	0.8708103006750725	LTR	ACL1, ADK1, AFG3, CEG1, CFD1, CLP1, EHS24_000962, EHS24_001117, EHS24_002335, EHS24_002675, EHS24_003114, EHS24_003124, EHS24_003126, EHS24_004453, EHS24_005080, EHS24_005114, EHS24_005215, EHS24_006270, EHS24_006520, EHS24_006883, EHS24_007099, EHS24_007108, EHS24_007974, EHS24_007981, EHS24_007993, EHS24_008126, EHS24_008130, EHS24_008134, EHS24_009408, FAB1, HSP78, IPK1, IPL1_1, MCM5, MCM6, MDL1, MET7, MPK1, MSM1, MSW1, NCS6, PCK1, PKC1, RAD17, RAD54, RPT6, RVB1, SPO11_6, STE7, THS1, UBC8, URK1, VMA2, YDJ1
Apiotrichum_porosum	exopeptidase activity	7/507	44/5553	0.1160638298707072	0.8708103006750725	LTR	APE2_2, EHS24_004721, EHS24_005093, EHS24_006479, EHS24_006921, KEX1, LAP1
Apiotrichum_porosum	oxidoreductase activity, acting on paired donors, with incorporation or reduction of molecular oxygen	7/507	44/5553	0.1160638298707072	0.8708103006750725	LTR	EHS24_000961, EHS24_002404, EHS24_003952, EHS24_004264, EHS24_008161, EHS24_009379, LIA1
Apiotrichum_porosum	adenyl ribonucleotide binding	54/507	485/5553	0.1165277412255886	0.8708103006750725	LTR	ACL1, ADK1, AFG3, CEG1, CFD1, CLP1, EHS24_000962, EHS24_001117, EHS24_002335, EHS24_002675, EHS24_003114, EHS24_003124, EHS24_003126, EHS24_004453, EHS24_005080, EHS24_005114, EHS24_005215, EHS24_006270, EHS24_006520, EHS24_006883, EHS24_007099, EHS24_007108, EHS24_007974, EHS24_007981, EHS24_007993, EHS24_008126, EHS24_008130, EHS24_008134, EHS24_009408, FAB1, HSP78, IPK1, IPL1_1, MCM5, MCM6, MDL1, MET7, MPK1, MSM1, MSW1, NCS6, PCK1, PKC1, RAD17, RAD54, RPT6, RVB1, SPO11_6, STE7, THS1, UBC8, URK1, VMA2, YDJ1
Apiotrichum_porosum	sequence-specific DNA binding	6/507	33/5553	0.1169088172556604	0.8708103006750725	LTR	EHS24_002670, EHS24_004540, EHS24_005218, EHS24_005677, HSF1, MCM5
Apiotrichum_porosum	transferase activity, transferring one-carbon groups	15/507	110/5553	0.128908761126096	0.8708103006750725	LTR	EHS24_002324, EHS24_002357, EHS24_002361, EHS24_003939, EHS24_004540, EHS24_005205, EHS24_006266, EHS24_006281, EHS24_006915, EHS24_007107, EHS24_007989, EHS24_008989, FMT1, SHM2, TRM8
Apiotrichum_porosum	oxidoreductase activity, acting on the aldehyde or oxo group of donors	6/507	35/5553	0.1289307917416607	0.8708103006750725	LTR	EHS24_002423, EHS24_002424, EHS24_006478, FDH1_1, UGA2_2, UGA2_3
Apiotrichum_porosum	phosphotransferase activity, alcohol group as acceptor	21/507	165/5553	0.1289662785520795	0.8708103006750725	LTR	CLP1, CNHHK7_3, EHS24_000962, EHS24_001117, EHS24_002335, EHS24_002675, EHS24_002687, EHS24_004256, EHS24_004453, EHS24_005109, EHS24_005215, EHS24_007118, EHS24_007981, EHS24_008126, FAB1, IPK1, IPL1_1, MPK1, PKC1, STE7, URK1
Apiotrichum_porosum	metallopeptidase activity	8/507	53/5553	0.1447640383594865	0.8708103006750725	LTR	AFG3, APE2_2, EHS24_004721, EHS24_005093, EHS24_005122, EHS24_006479, EHS24_008052, LAP1
Apiotrichum_porosum	purine nucleotide binding	62/507	575/5553	0.146516393124537	0.8708103006750725	LTR	ACL1, ADK1, AFG3, BMS1, CEG1, CFD1, CLP1, EHS24_000962, EHS24_001117, EHS24_002335, EHS24_002341, EHS24_002675, EHS24_003114, EHS24_003124, EHS24_003126, EHS24_004453, EHS24_004716, EHS24_004729, EHS24_005080, EHS24_005114, EHS24_005215, EHS24_006270, EHS24_006520, EHS24_006855, EHS24_006883, EHS24_007099, EHS24_007108, EHS24_007974, EHS24_007981, EHS24_007993, EHS24_008126, EHS24_008130, EHS24_008134, EHS24_009408, FAB1, GPA2, HSP78, IPK1, IPL1_1, MCM5, MCM6, MDL1, MET7, MGE1_2, MPK1, MSM1, MSW1, NCS6, PCK1, PKC1, RAD17, RAD54, RPT6, RVB1, SPO11_6, STE7, THS1, UBC8, URK1, VMA2, YDJ1, YPT52
Apiotrichum_porosum	binding	211/507	2146/5553	0.1514700834974848	0.8708103006750725	LTR	ACL1, ADK1, AFG3, AMS1_1, APE2_2, BMS1, CEG1, CFD1, CLP1, CSE1, CSE4, CWC2, DPH2, EHS24_000950, EHS24_000958, EHS24_000961, EHS24_000962, EHS24_001109, EHS24_001110, EHS24_001113, EHS24_001117, EHS24_001128, EHS24_002323, EHS24_002324, EHS24_002335, EHS24_002338, EHS24_002341, EHS24_002360, EHS24_002402, EHS24_002404, EHS24_002416, EHS24_002427, EHS24_002429, EHS24_002670, EHS24_002674, EHS24_002675, EHS24_002696, EHS24_003106, EHS24_003107, EHS24_003114, EHS24_003115, EHS24_003123, EHS24_003124, EHS24_003125, EHS24_003126, EHS24_003944, EHS24_003947, EHS24_003952, EHS24_003954, EHS24_003963, EHS24_003964, EHS24_003970, EHS24_004264, EHS24_004271, EHS24_004305, EHS24_004307, EHS24_004308, EHS24_004453, EHS24_004478, EHS24_004535, EHS24_004538, EHS24_004539, EHS24_004540, EHS24_004541, EHS24_004557, EHS24_004716, EHS24_004721, EHS24_004723, EHS24_004727, EHS24_004729, EHS24_004851, EHS24_004865, EHS24_004866, EHS24_004886, EHS24_004894, EHS24_005080, EHS24_005093, EHS24_005094, EHS24_005095, EHS24_005114, EHS24_005122, EHS24_005128, EHS24_005200, EHS24_005210, EHS24_005214, EHS24_005215, EHS24_005218, EHS24_005659, EHS24_005677, EHS24_006270, EHS24_006271, EHS24_006289, EHS24_006293, EHS24_006479, EHS24_006520, EHS24_006534, EHS24_006855, EHS24_006869, EHS24_006872, EHS24_006873, EHS24_006875, EHS24_006881, EHS24_006883, EHS24_006912, EHS24_006913, EHS24_006941, EHS24_006942, EHS24_007099, EHS24_007102, EHS24_007108, EHS24_007109, EHS24_007119, EHS24_007120, EHS24_007974, EHS24_007975, EHS24_007981, EHS24_007991, EHS24_007992, EHS24_007993, EHS24_007994, EHS24_008042, EHS24_008052, EHS24_008059, EHS24_008076, EHS24_008126, EHS24_008130, EHS24_008133, EHS24_008134, EHS24_008162, EHS24_008987, EHS24_009000, EHS24_009002, EHS24_009003, EHS24_009009, EHS24_009368, EHS24_009370, EHS24_009376, EHS24_009377, EHS24_009379, EHS24_009380, EHS24_009387, EHS24_009388, EHS24_009397, EHS24_009408, ERG25_1, FAB1, FAP1_2, FAS2_2, FDH1_1, FET3, GPA2, GPD1_1, HSF1, HSP78, IPK1, IPL1_1, LAP1, LIA1, LUC7, MCM5, MCM6, MDL1, MET7, MGE1_2, MIP1, MPK1, MRD1, MSM1, MSW1, NCP1_2, NCS6, NIP7, NOP9, PCK1, PKC1, POX1_3, PRP10, PRP31, RAD17, RAD30_2, RAD54, RPA49, RPB11, RPC40, RPL37A, RPL5, RPT6, RRP40, RVB1, SCJ1, SEC24, SGN1, SHM2, SPO11_2, SPO11_5, SPO11_6, SPO11_7, STE7, STU2, SUI1, THS1, TIF6, TOP3, TRM8, UBC8, URK1, VMA2, VPS27, WSP1, YDJ1, YPT52
Apiotrichum_porosum	carbohydrate derivative binding	65/507	607/5553	0.1559981190410792	0.876189435280728	LTR	ACL1, ADK1, AFG3, BMS1, CEG1, CFD1, CLP1, EHS24_000962, EHS24_001117, EHS24_002335, EHS24_002341, EHS24_002675, EHS24_003114, EHS24_003124, EHS24_003126, EHS24_004453, EHS24_004716, EHS24_004729, EHS24_005080, EHS24_005114, EHS24_005215, EHS24_006270, EHS24_006520, EHS24_006855, EHS24_006883, EHS24_007099, EHS24_007108, EHS24_007109, EHS24_007974, EHS24_007981, EHS24_007993, EHS24_008126, EHS24_008130, EHS24_008134, EHS24_008162, EHS24_009397, EHS24_009408, FAB1, GPA2, HSP78, IPK1, IPL1_1, MCM5, MCM6, MDL1, MET7, MPK1, MSM1, MSW1, NCP1_2, NCS6, PCK1, PKC1, RAD17, RAD54, RPT6, RVB1, SPO11_6, STE7, THS1, UBC8, URK1, VMA2, YDJ1, YPT52
Apiotrichum_porosum	purine ribonucleoside triphosphate binding	61/507	570/5553	0.1674442343242027	0.8963744274030588	LTR	ACL1, ADK1, AFG3, BMS1, CEG1, CFD1, CLP1, EHS24_000962, EHS24_001117, EHS24_002335, EHS24_002341, EHS24_002675, EHS24_003114, EHS24_003124, EHS24_003126, EHS24_004453, EHS24_004716, EHS24_004729, EHS24_005080, EHS24_005114, EHS24_005215, EHS24_006270, EHS24_006520, EHS24_006855, EHS24_006883, EHS24_007099, EHS24_007108, EHS24_007974, EHS24_007981, EHS24_007993, EHS24_008126, EHS24_008130, EHS24_008134, EHS24_009408, FAB1, GPA2, HSP78, IPK1, IPL1_1, MCM5, MCM6, MDL1, MET7, MPK1, MSM1, MSW1, NCS6, PCK1, PKC1, RAD17, RAD54, RPT6, RVB1, SPO11_6, STE7, THS1, UBC8, URK1, VMA2, YDJ1, YPT52
Apiotrichum_porosum	methyltransferase activity	14/507	105/5553	0.1675152576443637	0.8963744274030588	LTR	EHS24_002324, EHS24_002357, EHS24_002361, EHS24_003939, EHS24_004540, EHS24_005205, EHS24_006266, EHS24_006281, EHS24_006915, EHS24_007107, EHS24_007989, EHS24_008989, SHM2, TRM8
Apiotrichum_porosum	ribonucleotide binding	64/507	599/5553	0.1759856070945097	0.9019019702773321	LTR	ACL1, ADK1, AFG3, BMS1, CEG1, CFD1, CLP1, EHS24_000962, EHS24_001117, EHS24_002335, EHS24_002341, EHS24_002675, EHS24_003114, EHS24_003124, EHS24_003126, EHS24_004453, EHS24_004716, EHS24_004729, EHS24_005080, EHS24_005114, EHS24_005215, EHS24_006270, EHS24_006520, EHS24_006855, EHS24_006883, EHS24_007099, EHS24_007108, EHS24_007109, EHS24_007974, EHS24_007981, EHS24_007993, EHS24_008126, EHS24_008130, EHS24_008134, EHS24_008162, EHS24_009408, FAB1, GPA2, HSP78, IPK1, IPL1_1, MCM5, MCM6, MDL1, MET7, MPK1, MSM1, MSW1, NCP1_2, NCS6, PCK1, PKC1, RAD17, RAD54, RPT6, RVB1, SPO11_6, STE7, THS1, UBC8, URK1, VMA2, YDJ1, YPT52
Apiotrichum_porosum	serine hydrolase activity	5/507	29/5553	0.1810146706422463	0.9019019702773321	LTR	EHS24_004744, EHS24_006921, EHS24_007997, KEX1, SUB8
Apiotrichum_porosum	serine-type peptidase activity	5/507	29/5553	0.1810146706422463	0.9019019702773321	LTR	EHS24_004744, EHS24_006921, EHS24_007997, KEX1, SUB8
Apiotrichum_porosum	purine ribonucleotide binding	61/507	573/5553	0.1926019318696514	0.9019019702773321	LTR	ACL1, ADK1, AFG3, BMS1, CEG1, CFD1, CLP1, EHS24_000962, EHS24_001117, EHS24_002335, EHS24_002341, EHS24_002675, EHS24_003114, EHS24_003124, EHS24_003126, EHS24_004453, EHS24_004716, EHS24_004729, EHS24_005080, EHS24_005114, EHS24_005215, EHS24_006270, EHS24_006520, EHS24_006855, EHS24_006883, EHS24_007099, EHS24_007108, EHS24_007974, EHS24_007981, EHS24_007993, EHS24_008126, EHS24_008130, EHS24_008134, EHS24_009408, FAB1, GPA2, HSP78, IPK1, IPL1_1, MCM5, MCM6, MDL1, MET7, MPK1, MSM1, MSW1, NCS6, PCK1, PKC1, RAD17, RAD54, RPT6, RVB1, SPO11_6, STE7, THS1, UBC8, URK1, VMA2, YDJ1, YPT52
Apiotrichum_porosum	endopeptidase activity	9/507	67/5553	0.2021796250817448	0.9019019702773321	LTR	AFG3, EHS24_003102, EHS24_005122, EHS24_007117, EHS24_007997, EHS24_008052, EHS24_008153, MCA1_1, SUB8
Apiotrichum_porosum	metal ion binding	81/507	783/5553	0.2036223076694075	0.9019019702773321	LTR	ACL1, AFG3, AMS1_1, APE2_2, CFD1, CWC2, DPH2, EHS24_000950, EHS24_000958, EHS24_000961, EHS24_001110, EHS24_002402, EHS24_002404, EHS24_002429, EHS24_002670, EHS24_002674, EHS24_003106, EHS24_003124, EHS24_003126, EHS24_003947, EHS24_003952, EHS24_003954, EHS24_003964, EHS24_003970, EHS24_004271, EHS24_004307, EHS24_004308, EHS24_004535, EHS24_004538, EHS24_004540, EHS24_004557, EHS24_004721, EHS24_004723, EHS24_004727, EHS24_004865, EHS24_004866, EHS24_004886, EHS24_005093, EHS24_005095, EHS24_005114, EHS24_005122, EHS24_005128, EHS24_005200, EHS24_005210, EHS24_005659, EHS24_005677, EHS24_006271, EHS24_006289, EHS24_006479, EHS24_006869, EHS24_006913, EHS24_006942, EHS24_007102, EHS24_007109, EHS24_007120, EHS24_007975, EHS24_007991, EHS24_008052, EHS24_008133, EHS24_009003, EHS24_009009, EHS24_009370, EHS24_009379, EHS24_009380, EHS24_009387, EHS24_009388, ERG25_1, FAB1, FAS2_2, FET3, LAP1, LIA1, MET7, PKC1, RPL37A, SCJ1, SEC24, SPO11_6, TOP3, VPS27, YDJ1
Apiotrichum_porosum	RNA binding	33/507	296/5553	0.2133542191599087	0.9019019702773321	LTR	CWC2, EHS24_001113, EHS24_001128, EHS24_002360, EHS24_002696, EHS24_003107, EHS24_003123, EHS24_005094, EHS24_005095, EHS24_006293, EHS24_006520, EHS24_006855, EHS24_006881, EHS24_007099, EHS24_007119, EHS24_007993, EHS24_007994, EHS24_008987, EHS24_009377, LUC7, MRD1, NCS6, NIP7, NOP9, PRP10, PRP31, RPL37A, RPL5, RRP40, SGN1, SUI1, TIF6, TRM8
Apiotrichum_porosum	isomerase activity	10/507	73/5553	0.2142716942450826	0.9019019702773321	LTR	EHS24_001128, EHS24_005094, EHS24_009363, ERG2, SPO11_2, SPO11_5, SPO11_6, SPO11_7, TOP3, TRP1
Apiotrichum_porosum	magnesium ion binding	5/507	33/5553	0.2201146363926433	0.9019019702773321	LTR	EHS24_003124, EHS24_003126, EHS24_003970, EHS24_007120, FAS2_2
Apiotrichum_porosum	DNA-binding transcription factor activity	20/507	170/5553	0.2231786343413055	0.9019019702773321	LTR	EHS24_002670, EHS24_002674, EHS24_003954, EHS24_004308, EHS24_004535, EHS24_004538, EHS24_004540, EHS24_004723, EHS24_004727, EHS24_004886, EHS24_005218, EHS24_006873, EHS24_007126, EHS24_007975, EHS24_007991, EHS24_009003, EHS24_009388, EHS24_009401, FAP1_1, HSF1
Apiotrichum_porosum	cation binding	81/507	788/5553	0.229538924706851	0.9019019702773321	LTR	ACL1, AFG3, AMS1_1, APE2_2, CFD1, CWC2, DPH2, EHS24_000950, EHS24_000958, EHS24_000961, EHS24_001110, EHS24_002402, EHS24_002404, EHS24_002429, EHS24_002670, EHS24_002674, EHS24_003106, EHS24_003124, EHS24_003126, EHS24_003947, EHS24_003952, EHS24_003954, EHS24_003964, EHS24_003970, EHS24_004271, EHS24_004307, EHS24_004308, EHS24_004535, EHS24_004538, EHS24_004540, EHS24_004557, EHS24_004721, EHS24_004723, EHS24_004727, EHS24_004865, EHS24_004866, EHS24_004886, EHS24_005093, EHS24_005095, EHS24_005114, EHS24_005122, EHS24_005128, EHS24_005200, EHS24_005210, EHS24_005659, EHS24_005677, EHS24_006271, EHS24_006289, EHS24_006479, EHS24_006869, EHS24_006913, EHS24_006942, EHS24_007102, EHS24_007109, EHS24_007120, EHS24_007975, EHS24_007991, EHS24_008052, EHS24_008133, EHS24_009003, EHS24_009009, EHS24_009370, EHS24_009379, EHS24_009380, EHS24_009387, EHS24_009388, ERG25_1, FAB1, FAS2_2, FET3, LAP1, LIA1, MET7, PKC1, RPL37A, SCJ1, SEC24, SPO11_6, TOP3, VPS27, YDJ1
Apiotrichum_porosum	transferase activity	73/507	704/5553	0.2336343157526206	0.9019019702773321	LTR	ACL1, ADK1, ALG1, ALG14, ALG9, CEG1, CLP1, CNHHK7_3, DPH2, EHS24_000923, EHS24_000962, EHS24_001110, EHS24_001117, EHS24_001130, EHS24_002322, EHS24_002324, EHS24_002335, EHS24_002357, EHS24_002361, EHS24_002675, EHS24_002687, EHS24_003106, EHS24_003124, EHS24_003939, EHS24_003963, EHS24_004256, EHS24_004453, EHS24_004540, EHS24_005109, EHS24_005114, EHS24_005205, EHS24_005215, EHS24_005643, EHS24_006266, EHS24_006281, EHS24_006915, EHS24_006938, EHS24_007103, EHS24_007104, EHS24_007107, EHS24_007118, EHS24_007120, EHS24_007981, EHS24_007989, EHS24_008058, EHS24_008126, EHS24_008130, EHS24_008989, EHS24_009009, EHS24_009395, FAB1, FAS2_1, FAS2_2, FMT1, IPK1, IPL1_1, KRE2_2, MIP1, MPK1, NCS6, NPT1, PCK1, PFA4, PKC1, RAD30_2, RPB11, RPC40, SHM2, STE7, STU2, TRM8, UBC8, URK1
Apiotrichum_porosum	catalytic activity, acting on DNA	11/507	90/5553	0.2716476996301622	0.9019019702773321	LTR	CEG1, MCM6, MIP1, RAD30_2, RAD54, RVB1, SPO11_2, SPO11_5, SPO11_6, SPO11_7, TOP3
Apiotrichum_porosum	protein kinase activity	15/507	127/5553	0.2754208868611583	0.9019019702773321	LTR	CNHHK7_3, EHS24_000962, EHS24_001117, EHS24_002335, EHS24_002675, EHS24_004256, EHS24_004453, EHS24_005109, EHS24_005215, EHS24_007981, EHS24_008126, IPL1_1, MPK1, PKC1, STE7
Apiotrichum_porosum	nucleoside phosphate binding	80/507	785/5553	0.2844037002188983	0.9019019702773321	LTR	ACL1, ADK1, AFG3, BMS1, CEG1, CFD1, CLP1, EHS24_000962, EHS24_001117, EHS24_002335, EHS24_002338, EHS24_002341, EHS24_002416, EHS24_002427, EHS24_002675, EHS24_003114, EHS24_003124, EHS24_003126, EHS24_003970, EHS24_004264, EHS24_004453, EHS24_004539, EHS24_004716, EHS24_004729, EHS24_005080, EHS24_005114, EHS24_005215, EHS24_005659, EHS24_006270, EHS24_006520, EHS24_006534, EHS24_006855, EHS24_006872, EHS24_006883, EHS24_006912, EHS24_007099, EHS24_007108, EHS24_007109, EHS24_007974, EHS24_007981, EHS24_007993, EHS24_008042, EHS24_008076, EHS24_008126, EHS24_008130, EHS24_008134, EHS24_008162, EHS24_009408, FAB1, FDH1_1, GPA2, GPD1_1, HSP78, IPK1, IPL1_1, MCM5, MCM6, MDL1, MET7, MGE1_2, MPK1, MSM1, MSW1, NCP1_2, NCS6, PCK1, PKC1, POX1_3, RAD17, RAD54, RPT6, RVB1, SPO11_6, STE7, THS1, UBC8, URK1, VMA2, YDJ1, YPT52
Apiotrichum_porosum	nucleotide binding	80/507	785/5553	0.2844037002188983	0.9019019702773321	LTR	ACL1, ADK1, AFG3, BMS1, CEG1, CFD1, CLP1, EHS24_000962, EHS24_001117, EHS24_002335, EHS24_002338, EHS24_002341, EHS24_002416, EHS24_002427, EHS24_002675, EHS24_003114, EHS24_003124, EHS24_003126, EHS24_003970, EHS24_004264, EHS24_004453, EHS24_004539, EHS24_004716, EHS24_004729, EHS24_005080, EHS24_005114, EHS24_005215, EHS24_005659, EHS24_006270, EHS24_006520, EHS24_006534, EHS24_006855, EHS24_006872, EHS24_006883, EHS24_006912, EHS24_007099, EHS24_007108, EHS24_007109, EHS24_007974, EHS24_007981, EHS24_007993, EHS24_008042, EHS24_008076, EHS24_008126, EHS24_008130, EHS24_008134, EHS24_008162, EHS24_009408, FAB1, FDH1_1, GPA2, GPD1_1, HSP78, IPK1, IPL1_1, MCM5, MCM6, MDL1, MET7, MGE1_2, MPK1, MSM1, MSW1, NCP1_2, NCS6, PCK1, PKC1, POX1_3, RAD17, RAD54, RPT6, RVB1, SPO11_6, STE7, THS1, UBC8, URK1, VMA2, YDJ1, YPT52
Apiotrichum_porosum	ion binding	143/507	1456/5553	0.2896605923653325	0.9019019702773321	LTR	ACL1, ADK1, AFG3, AMS1_1, APE2_2, BMS1, CEG1, CFD1, CLP1, CWC2, DPH2, EHS24_000950, EHS24_000958, EHS24_000961, EHS24_000962, EHS24_001110, EHS24_001117, EHS24_002335, EHS24_002341, EHS24_002402, EHS24_002404, EHS24_002429, EHS24_002670, EHS24_002674, EHS24_002675, EHS24_003106, EHS24_003114, EHS24_003124, EHS24_003126, EHS24_003947, EHS24_003952, EHS24_003954, EHS24_003963, EHS24_003964, EHS24_003970, EHS24_004264, EHS24_004271, EHS24_004307, EHS24_004308, EHS24_004453, EHS24_004535, EHS24_004538, EHS24_004540, EHS24_004557, EHS24_004716, EHS24_004721, EHS24_004723, EHS24_004727, EHS24_004729, EHS24_004865, EHS24_004866, EHS24_004886, EHS24_005080, EHS24_005093, EHS24_005095, EHS24_005114, EHS24_005122, EHS24_005128, EHS24_005200, EHS24_005210, EHS24_005215, EHS24_005659, EHS24_005677, EHS24_006270, EHS24_006271, EHS24_006289, EHS24_006479, EHS24_006520, EHS24_006534, EHS24_006855, EHS24_006869, EHS24_006883, EHS24_006912, EHS24_006913, EHS24_006942, EHS24_007099, EHS24_007102, EHS24_007108, EHS24_007109, EHS24_007120, EHS24_007974, EHS24_007975, EHS24_007981, EHS24_007991, EHS24_007993, EHS24_008052, EHS24_008059, EHS24_008076, EHS24_008126, EHS24_008130, EHS24_008133, EHS24_008134, EHS24_008162, EHS24_009002, EHS24_009003, EHS24_009009, EHS24_009368, EHS24_009370, EHS24_009379, EHS24_009380, EHS24_009387, EHS24_009388, EHS24_009408, ERG25_1, FAB1, FAS2_2, FET3, GPA2, HSP78, IPK1, IPL1_1, LAP1, LIA1, MCM5, MCM6, MDL1, MET7, MPK1, MSM1, MSW1, NCP1_2, NCS6, PCK1, PKC1, POX1_3, RAD17, RAD54, RPL37A, RPT6, RVB1, SCJ1, SEC24, SHM2, SPO11_6, STE7, THS1, TOP3, UBC8, URK1, VMA2, VPS27, YDJ1, YPT52
Apiotrichum_porosum	small molecule binding	86/507	852/5553	0.3008446777905673	0.9019019702773321	LTR	ACL1, ADK1, AFG3, BMS1, CEG1, CFD1, CLP1, EHS24_000961, EHS24_000962, EHS24_001117, EHS24_002335, EHS24_002338, EHS24_002341, EHS24_002416, EHS24_002427, EHS24_002675, EHS24_003114, EHS24_003124, EHS24_003126, EHS24_003963, EHS24_003970, EHS24_004264, EHS24_004453, EHS24_004539, EHS24_004716, EHS24_004729, EHS24_005080, EHS24_005114, EHS24_005215, EHS24_005659, EHS24_006270, EHS24_006520, EHS24_006534, EHS24_006855, EHS24_006872, EHS24_006883, EHS24_006912, EHS24_007099, EHS24_007108, EHS24_007109, EHS24_007974, EHS24_007981, EHS24_007993, EHS24_008042, EHS24_008059, EHS24_008076, EHS24_008126, EHS24_008130, EHS24_008134, EHS24_008162, EHS24_009002, EHS24_009368, EHS24_009408, FAB1, FDH1_1, GPA2, GPD1_1, HSP78, IPK1, IPL1_1, MCM5, MCM6, MDL1, MET7, MGE1_2, MPK1, MSM1, MSW1, NCP1_2, NCS6, PCK1, PKC1, POX1_3, RAD17, RAD54, RPT6, RVB1, SHM2, SPO11_6, STE7, THS1, UBC8, URK1, VMA2, YDJ1, YPT52
Apiotrichum_porosum	transition metal ion binding	40/507	378/5553	0.3088158128149241	0.9019019702773321	LTR	AFG3, APE2_2, EHS24_000958, EHS24_000961, EHS24_001110, EHS24_002404, EHS24_002670, EHS24_002674, EHS24_003947, EHS24_003952, EHS24_003954, EHS24_003964, EHS24_004271, EHS24_004307, EHS24_004308, EHS24_004535, EHS24_004538, EHS24_004540, EHS24_004557, EHS24_004721, EHS24_004723, EHS24_004727, EHS24_004886, EHS24_005095, EHS24_005128, EHS24_005210, EHS24_005677, EHS24_006869, EHS24_006913, EHS24_007975, EHS24_007991, EHS24_008133, EHS24_009003, EHS24_009009, EHS24_009379, EHS24_009388, ERG25_1, FET3, SEC24, TOP3
Apiotrichum_porosum	zinc ion binding	33/507	308/5553	0.3092222797456215	0.9019019702773321	LTR	AFG3, APE2_2, EHS24_000958, EHS24_001110, EHS24_002670, EHS24_002674, EHS24_003947, EHS24_003954, EHS24_003964, EHS24_004271, EHS24_004307, EHS24_004308, EHS24_004535, EHS24_004538, EHS24_004540, EHS24_004557, EHS24_004723, EHS24_004727, EHS24_004886, EHS24_005095, EHS24_005128, EHS24_005210, EHS24_005677, EHS24_006869, EHS24_006913, EHS24_007975, EHS24_007991, EHS24_008133, EHS24_009003, EHS24_009009, EHS24_009388, SEC24, TOP3
Apiotrichum_porosum	ligase activity, forming carbon-nitrogen bonds	4/507	28/5553	0.3174036043293106	0.9019019702773321	LTR	EHS24_003126, EHS24_008134, MET7, NPT1
Apiotrichum_porosum	nucleic acid binding	71/507	699/5553	0.3252473218196607	0.9019019702773321	LTR	CSE4, CWC2, EHS24_001113, EHS24_001128, EHS24_002324, EHS24_002360, EHS24_002670, EHS24_002696, EHS24_003107, EHS24_003123, EHS24_003125, EHS24_003947, EHS24_003964, EHS24_004271, EHS24_004305, EHS24_004308, EHS24_004478, EHS24_004535, EHS24_004538, EHS24_004540, EHS24_004886, EHS24_005094, EHS24_005095, EHS24_005218, EHS24_005677, EHS24_006270, EHS24_006289, EHS24_006293, EHS24_006520, EHS24_006855, EHS24_006873, EHS24_006875, EHS24_006881, EHS24_006913, EHS24_007099, EHS24_007119, EHS24_007974, EHS24_007991, EHS24_007993, EHS24_007994, EHS24_008133, EHS24_008987, EHS24_009000, EHS24_009377, EHS24_009388, FAP1_2, HSF1, LUC7, MCM5, MCM6, MIP1, MRD1, NCS6, NIP7, NOP9, PRP10, PRP31, RAD30_2, RPA49, RPL37A, RPL5, RRP40, SGN1, SPO11_2, SPO11_5, SPO11_6, SPO11_7, SUI1, TIF6, TOP3, TRM8
Apiotrichum_porosum	anion binding	76/507	756/5553	0.3417723060986075	0.9019019702773321	LTR	ACL1, ADK1, AFG3, BMS1, CEG1, CFD1, CLP1, EHS24_000961, EHS24_000962, EHS24_001117, EHS24_002335, EHS24_002341, EHS24_002675, EHS24_003114, EHS24_003124, EHS24_003126, EHS24_003963, EHS24_004264, EHS24_004453, EHS24_004716, EHS24_004729, EHS24_005080, EHS24_005114, EHS24_005215, EHS24_005659, EHS24_006270, EHS24_006520, EHS24_006534, EHS24_006855, EHS24_006883, EHS24_006912, EHS24_007099, EHS24_007108, EHS24_007109, EHS24_007974, EHS24_007981, EHS24_007993, EHS24_008059, EHS24_008076, EHS24_008126, EHS24_008130, EHS24_008134, EHS24_008162, EHS24_009002, EHS24_009368, EHS24_009408, FAB1, GPA2, HSP78, IPK1, IPL1_1, MCM5, MCM6, MDL1, MET7, MPK1, MSM1, MSW1, NCP1_2, NCS6, PCK1, PKC1, POX1_3, RAD17, RAD54, RPT6, RVB1, SHM2, SPO11_6, STE7, THS1, UBC8, URK1, VMA2, YDJ1, YPT52
Apiotrichum_porosum	helicase activity	7/507	55/5553	0.342965428440133	0.9019019702773321	LTR	EHS24_006520, EHS24_007099, EHS24_007974, EHS24_007993, MCM5, MCM6, RVB1
Apiotrichum_porosum	cation transmembrane transporter activity	10/507	85/5553	0.3466230628021949	0.9019019702773321	LTR	ATP16, ATP7, EHS24_004485, EHS24_004890, EHS24_006273, EHS24_006274, EHS24_006275, EHS24_008127, EHS24_009007, VMA2
Apiotrichum_porosum	nucleotidyltransferase activity	7/507	57/5553	0.35772736022883	0.9019019702773321	LTR	CEG1, EHS24_005114, MIP1, NCS6, RAD30_2, RPB11, RPC40
Apiotrichum_porosum	ATPase, acting on DNA	7/507	57/5553	0.35772736022883	0.9019019702773321	LTR	MCM6, RAD54, RVB1, SPO11_2, SPO11_5, SPO11_6, SPO11_7
Apiotrichum_porosum	protein serine/threonine kinase activity	7/507	58/5553	0.3660604071791146	0.9019019702773321	LTR	EHS24_000962, EHS24_002675, EHS24_005215, EHS24_007981, IPL1_1, MPK1, PKC1
Apiotrichum_porosum	protein binding	22/507	201/5553	0.381166307885007	0.9110145089166479	LTR	CSE1, CSE4, EHS24_002323, EHS24_003115, EHS24_004851, EHS24_004894, EHS24_005200, EHS24_005214, EHS24_006883, EHS24_006941, EHS24_007992, EHS24_009376, GPA2, GPD1_1, MGE1_2, RPB11, RPC40, SCJ1, STU2, VPS27, WSP1, YDJ1
Apiotrichum_porosum	heme binding	5/507	41/5553	0.4184817444178473	0.9157684926546399	LTR	EHS24_002402, EHS24_002404, EHS24_003952, EHS24_007109, EHS24_009379
Apiotrichum_porosum	monooxygenase activity	5/507	41/5553	0.4184817444178473	0.9157684926546399	LTR	EHS24_002404, EHS24_003952, EHS24_004264, EHS24_009379, LIA1
Apiotrichum_porosum	tetrapyrrole binding	5/507	41/5553	0.4184817444178473	0.9157684926546399	LTR	EHS24_002402, EHS24_002404, EHS24_003952, EHS24_007109, EHS24_009379
Apiotrichum_porosum	inorganic cation transmembrane transporter activity	9/507	79/5553	0.4329228310248451	0.9187420277550392	LTR	ATP16, ATP7, EHS24_004485, EHS24_004890, EHS24_006273, EHS24_006274, EHS24_006275, EHS24_009007, VMA2
Apiotrichum_porosum	S-adenosylmethionine-dependent methyltransferase activity	10/507	87/5553	0.450023067249066	0.9187420277550392	LTR	EHS24_002324, EHS24_002357, EHS24_002361, EHS24_003939, EHS24_005205, EHS24_006266, EHS24_006281, EHS24_007989, EHS24_008989, TRM8
Apiotrichum_porosum	catalytic activity	228/507	2410/5553	0.4525554201998116	0.9187420277550392	LTR	ACL1, ADK1, AFG3, AIM22_1, AIM22_2, ALG1, ALG14, ALG9, AMS1_1, APE2_2, ATP16, BMS1, CEG1, CLP1, CNHHK7_3, DPH2, EHS24_000922, EHS24_000923, EHS24_000929, EHS24_000933, EHS24_000950, EHS24_000954, EHS24_000961, EHS24_000962, EHS24_001110, EHS24_001117, EHS24_001128, EHS24_001130, EHS24_001133, EHS24_002322, EHS24_002324, EHS24_002329, EHS24_002335, EHS24_002336, EHS24_002341, EHS24_002357, EHS24_002361, EHS24_002400, EHS24_002402, EHS24_002404, EHS24_002419, EHS24_002422, EHS24_002423, EHS24_002424, EHS24_002427, EHS24_002428, EHS24_002429, EHS24_002673, EHS24_002675, EHS24_002687, EHS24_003102, EHS24_003106, EHS24_003108, EHS24_003114, EHS24_003124, EHS24_003126, EHS24_003939, EHS24_003944, EHS24_003952, EHS24_003963, EHS24_003966, EHS24_003970, EHS24_004237, EHS24_004239, EHS24_004253, EHS24_004256, EHS24_004261, EHS24_004262, EHS24_004264, EHS24_004270, EHS24_004307, EHS24_004309, EHS24_004310, EHS24_004315, EHS24_004453, EHS24_004459, EHS24_004480, EHS24_004531, EHS24_004532, EHS24_004540, EHS24_004548, EHS24_004557, EHS24_004716, EHS24_004721, EHS24_004729, EHS24_004744, EHS24_005080, EHS24_005093, EHS24_005094, EHS24_005101, EHS24_005109, EHS24_005114, EHS24_005117, EHS24_005122, EHS24_005197, EHS24_005205, EHS24_005206, EHS24_005208, EHS24_005210, EHS24_005215, EHS24_005217, EHS24_005643, EHS24_005671, EHS24_005674, EHS24_006266, EHS24_006267, EHS24_006275, EHS24_006277, EHS24_006279, EHS24_006281, EHS24_006289, EHS24_006478, EHS24_006479, EHS24_006518, EHS24_006519, EHS24_006520, EHS24_006523, EHS24_006532, EHS24_006534, EHS24_006855, EHS24_006869, EHS24_006915, EHS24_006921, EHS24_006938, EHS24_007099, EHS24_007100, EHS24_007102, EHS24_007103, EHS24_007104, EHS24_007107, EHS24_007108, EHS24_007117, EHS24_007118, EHS24_007120, EHS24_007974, EHS24_007981, EHS24_007982, EHS24_007988, EHS24_007989, EHS24_007990, EHS24_007993, EHS24_007997, EHS24_008052, EHS24_008058, EHS24_008126, EHS24_008130, EHS24_008134, EHS24_008150, EHS24_008152, EHS24_008153, EHS24_008155, EHS24_008161, EHS24_008162, EHS24_008989, EHS24_009001, EHS24_009009, EHS24_009012, EHS24_009363, EHS24_009370, EHS24_009379, EHS24_009380, EHS24_009387, EHS24_009395, EHS24_009397, EHS24_009408, ERG2, ERG25_1, FAA4_2, FAB1, FAS2_1, FAS2_2, FCP1, FDH1_1, FET3, FMT1, GPA2, GPD1_1, HSP78, IPK1, IPL1_1, KEX1, KRE2_2, LAP1, LIA1, MCA1_1, MCM5, MCM6, MDH1, MDL1, MET7, MIP1, MPK1, MSM1, MSW1, NCP1_2, NCS6, NPT1, PCK1, PFA4, PKC1, POX1_3, RAD30_2, RAD54, RPB11, RPC40, RPT6, RVB1, SHM2, SPE2, SPO11_2, SPO11_5, SPO11_6, SPO11_7, SSU72, STE7, STU2, SUB8, THS1, TOP3, TRM8, TRP1, UBC8, UGA2_2, UGA2_3, URK1, YIM1_1, YIM1_2, YPT52
Apiotrichum_porosum	oxidoreductase activity	50/507	498/5553	0.4628854197748001	0.9230318725686841	LTR	EHS24_000933, EHS24_000950, EHS24_000961, EHS24_002329, EHS24_002400, EHS24_002402, EHS24_002404, EHS24_002419, EHS24_002423, EHS24_002424, EHS24_002427, EHS24_002429, EHS24_003952, EHS24_003970, EHS24_004253, EHS24_004261, EHS24_004262, EHS24_004264, EHS24_004315, EHS24_004548, EHS24_005206, EHS24_005208, EHS24_005210, EHS24_005674, EHS24_006279, EHS24_006478, EHS24_006532, EHS24_006534, EHS24_006869, EHS24_007102, EHS24_008150, EHS24_008155, EHS24_008161, EHS24_008162, EHS24_009379, EHS24_009380, ERG25_1, FAS2_1, FAS2_2, FDH1_1, FET3, GPD1_1, LIA1, MDH1, NCP1_2, POX1_3, UGA2_2, UGA2_3, YIM1_1, YIM1_2
Apiotrichum_porosum	ATP-dependent activity	19/507	180/5553	0.5095107844255327	0.9255519345903521	LTR	AFG3, CFD1, EHS24_005080, EHS24_006520, EHS24_006883, EHS24_007099, EHS24_007974, EHS24_007993, EHS24_009408, MCM5, MCM6, MDL1, RAD54, RVB1, SPO11_2, SPO11_5, SPO11_6, SPO11_7, VMA2
Apiotrichum_porosum	transcription regulator activity	20/507	190/5553	0.5204207399658101	0.9255519345903521	LTR	EHS24_002670, EHS24_002674, EHS24_003954, EHS24_004308, EHS24_004535, EHS24_004538, EHS24_004540, EHS24_004723, EHS24_004727, EHS24_004886, EHS24_005218, EHS24_006873, EHS24_007126, EHS24_007975, EHS24_007991, EHS24_009003, EHS24_009388, EHS24_009401, FAP1_1, HSF1
Apiotrichum_porosum	translation initiation factor activity	4/507	35/5553	0.555977188953491	0.9255519345903521	LTR	EHS24_003123, EHS24_006855, SUI1, TIF6
Apiotrichum_porosum	proton transmembrane transporter activity	4/507	35/5553	0.555977188953491	0.9255519345903521	LTR	ATP16, ATP7, EHS24_006275, VMA2
Apiotrichum_porosum	structural molecule activity	16/507	153/5553	0.5679418953214774	0.9255519345903521	LTR	CSE4, EHS24_004716, EHS24_005216, EHS24_006924, EHS24_007994, EHS24_008156, EHS24_009375, RPL16B, RPL20, RPL32, RPL34, RPL37A, RPL5, RPS16, RPS19, YML6
Apiotrichum_porosum	peptidase activity	17/507	164/5553	0.5809517523882435	0.926127594186031	LTR	AFG3, APE2_2, EHS24_003102, EHS24_004721, EHS24_004744, EHS24_005093, EHS24_005122, EHS24_006479, EHS24_006921, EHS24_007117, EHS24_007997, EHS24_008052, EHS24_008153, KEX1, LAP1, MCA1_1, SUB8
Apiotrichum_porosum	inorganic molecular entity transmembrane transporter activity	10/507	93/5553	0.5840061606352847	0.926127594186031	LTR	ATP16, ATP7, EHS24_004485, EHS24_004890, EHS24_006273, EHS24_006274, EHS24_006275, EHS24_009007, MIR1, VMA2
Apiotrichum_porosum	catalytic activity, acting on a protein	43/507	441/5553	0.6059331853351229	0.9431569907092628	LTR	AFG3, APE2_2, CNHHK7_3, EHS24_000962, EHS24_001110, EHS24_001117, EHS24_002335, EHS24_002675, EHS24_003102, EHS24_003939, EHS24_004256, EHS24_004453, EHS24_004721, EHS24_004744, EHS24_005093, EHS24_005109, EHS24_005122, EHS24_005215, EHS24_006479, EHS24_006921, EHS24_007108, EHS24_007117, EHS24_007981, EHS24_007989, EHS24_007997, EHS24_008052, EHS24_008126, EHS24_008153, EHS24_009009, EHS24_009363, FCP1, IPL1_1, KEX1, LAP1, LIA1, MCA1_1, MPK1, PFA4, PKC1, SSU72, STE7, STU2, SUB8
Apiotrichum_porosum	iron ion binding	5/507	46/5553	0.6073147388246589	0.9431569907092628	LTR	EHS24_000961, EHS24_002404, EHS24_003952, EHS24_009379, ERG25_1
Apiotrichum_porosum	DNA binding	32/507	322/5553	0.6177296918656097	0.9549307621959195	LTR	CSE4, EHS24_002670, EHS24_003125, EHS24_003947, EHS24_003964, EHS24_004271, EHS24_004305, EHS24_004308, EHS24_004478, EHS24_004535, EHS24_004538, EHS24_004540, EHS24_004886, EHS24_005218, EHS24_005677, EHS24_006873, EHS24_006875, EHS24_006913, EHS24_007991, EHS24_008133, EHS24_009388, HSF1, MCM5, MCM6, MIP1, RAD30_2, RPA49, SPO11_2, SPO11_5, SPO11_6, SPO11_7, TOP3
Apiotrichum_porosum	DNA-binding transcription factor activity, RNA polymerase II-specific	13/507	128/5553	0.6415974018856616	0.9595784181251447	LTR	EHS24_002674, EHS24_003954, EHS24_004308, EHS24_004535, EHS24_004538, EHS24_004723, EHS24_004727, EHS24_004886, EHS24_006873, EHS24_007975, EHS24_007991, EHS24_009003, EHS24_009388
Apiotrichum_porosum	catalytic activity, acting on a nucleic acid	24/507	240/5553	0.6461172396846387	0.9595784181251447	LTR	CEG1, EHS24_005197, EHS24_006520, EHS24_007099, EHS24_007974, EHS24_007993, FMT1, MCM5, MCM6, MIP1, MSM1, MSW1, RAD30_2, RAD54, RPB11, RPC40, RVB1, SPO11_2, SPO11_5, SPO11_6, SPO11_7, THS1, TOP3, TRM8
Apiotrichum_porosum	ion transmembrane transporter activity	10/507	102/5553	0.7300870080631312	1.0	LTR	ATP16, ATP7, EHS24_004485, EHS24_004890, EHS24_006273, EHS24_006274, EHS24_006275, EHS24_008127, EHS24_009007, VMA2
Apiotrichum_porosum	structural constituent of ribosome	12/507	119/5553	0.746537880708783	1.0	LTR	EHS24_005216, EHS24_007994, EHS24_009375, RPL16B, RPL20, RPL32, RPL34, RPL37A, RPL5, RPS16, RPS19, YML6
Apiotrichum_porosum	lipid binding	4/507	38/5553	0.7743337944932753	1.0	LTR	EHS24_001109, EHS24_004865, EHS24_004866, VPS27
Apiotrichum_porosum	carbon-oxygen lyase activity	4/507	41/5553	0.786105287272001	1.0	LTR	EHS24_005217, EHS24_007982, EHS24_009397, FAS2_1
Apiotrichum_porosum	NAD binding	5/507	50/5553	0.803615345586592	1.0	LTR	EHS24_003970, EHS24_004539, EHS24_006534, FDH1_1, GPD1_1
Apiotrichum_porosum	cytoskeletal protein binding	5/507	52/5553	0.8094210124402723	1.0	LTR	EHS24_004894, EHS24_006883, EHS24_007992, EHS24_009376, STU2
Apiotrichum_porosum	hexosyltransferase activity	5/507	53/5553	0.8127122329125817	1.0	LTR	ALG1, ALG9, EHS24_000923, EHS24_007104, KRE2_2
Apiotrichum_porosum	oxidoreductase activity, acting on the CH-OH group of donors, NAD or NADP as acceptor	6/507	64/5553	0.8289128307630729	1.0	LTR	EHS24_003970, EHS24_006534, FAS2_2, FDH1_1, GPD1_1, MDH1
Apiotrichum_porosum	vitamin binding	6/507	64/5553	0.8289128307630729	1.0	LTR	EHS24_000961, EHS24_003963, EHS24_008059, EHS24_009002, EHS24_009368, SHM2
Apiotrichum_porosum	hydrolase activity, acting on carbon-nitrogen (but not peptide) bonds	7/507	74/5553	0.8394845605749526	1.0	LTR	EHS24_002428, EHS24_003966, EHS24_004237, EHS24_004307, EHS24_005671, EHS24_006277, EHS24_009012
Apiotrichum_porosum	iron-sulfur cluster binding	4/507	43/5553	1.0	1.0	LTR	CFD1, DPH2, EHS24_000950, EHS24_005659
Apiotrichum_porosum	vitamin B6 binding	5/507	54/5553	1.0	1.0	LTR	EHS24_003963, EHS24_008059, EHS24_009002, EHS24_009368, SHM2
Apiotrichum_porosum	metal cluster binding	4/507	43/5553	1.0	1.0	LTR	CFD1, DPH2, EHS24_000950, EHS24_005659
Apiotrichum_porosum	pyridoxal phosphate binding	5/507	54/5553	1.0	1.0	LTR	EHS24_003963, EHS24_008059, EHS24_009002, EHS24_009368, SHM2
Schizosaccharomyces_octosporus_yFS286	serine family amino acid biosynthetic process	7/410	15/4209	0.000254391801852	0.139671622047852	TEs	25028996, 25031641, 25032095, 25032234, 25032651, 25033044, 25033297
Schizosaccharomyces_octosporus_yFS286	small molecule metabolic process	59/410	394/4209	0.0004718635879995	0.139671622047852	TEs	25028996, 25031364, 25031377, 25031382, 25031393, 25031396, 25031399, 25031406, 25031600, 25031613, 25031615, 25031616, 25031626, 25031627, 25031641, 25031832, 25031834, 25032083, 25032084, 25032095, 25032101, 25032104, 25032106, 25032110, 25032112, 25032119, 25032132, 25032234, 25032243, 25032251, 25032635, 25032640, 25032651, 25032675, 25032677, 25033003, 25033028, 25033038, 25033040, 25033043, 25033044, 25033045, 25033050, 25033051, 25033052, 25033065, 25033067, 25033071, 25033263, 25033268, 25033271, 25033273, 25033274, 25033280, 25033297, 25033866, 25033881, 25033883, 25033940
Schizosaccharomyces_octosporus_yFS286	nucleobase-containing small molecule metabolic process	24/410	122/4209	0.0008667281841054	0.1680019096317108	TEs	25031382, 25031615, 25031626, 25031627, 25031832, 25031834, 25032083, 25032095, 25032101, 25032104, 25032106, 25032119, 25032132, 25032640, 25032677, 25033003, 25033028, 25033040, 25033043, 25033051, 25033052, 25033271, 25033280, 25033866
Schizosaccharomyces_octosporus_yFS286	galactose metabolic process	4/410	6/4209	0.0011351480380521	0.1680019096317108	TEs	25031613, 25031615, 25031616, 25033940
Schizosaccharomyces_octosporus_yFS286	organonitrogen compound biosynthetic process	60/410	420/4209	0.0016989704637549	0.20115810290858016	TEs	25028995, 25028996, 25029003, 25031364, 25031377, 25031383, 25031391, 25031393, 25031396, 25031399, 25031600, 25031626, 25031627, 25031641, 25031642, 25031790, 25031805, 25031807, 25032095, 25032099, 25032106, 25032110, 25032119, 25032120, 25032234, 25032243, 25032250, 25032251, 25032252, 25032635, 25032640, 25032651, 25032668, 25032675, 25032677, 25032892, 25032901, 25033003, 25033011, 25033028, 25033030, 25033040, 25033044, 25033047, 25033050, 25033059, 25033065, 25033067, 25033266, 25033267, 25033268, 25033273, 25033274, 25033280, 25033288, 25033295, 25033297, 25033302, 25033861, 25033882
Schizosaccharomyces_octosporus_yFS286	alpha-amino acid biosynthetic process	15/410	67/4209	0.0025398637803009	0.21479990827687612	TEs	25028996, 25031364, 25031393, 25031399, 25031641, 25032095, 25032110, 25032234, 25032243, 25032635, 25032651, 25033044, 25033273, 25033274, 25033297
Schizosaccharomyces_octosporus_yFS286	carboxylic acid biosynthetic process	21/410	113/4209	0.0032359193012848	0.22487706998206206	TEs	25028996, 25031364, 25031393, 25031399, 25031600, 25031641, 25032083, 25032084, 25032095, 25032110, 25032234, 25032243, 25032251, 25032635, 25032651, 25032675, 25033044, 25033268, 25033273, 25033274, 25033297
Schizosaccharomyces_octosporus_yFS286	organic acid biosynthetic process	21/410	114/4209	0.0034707250059829	0.22487706998206206	TEs	25028996, 25031364, 25031393, 25031399, 25031600, 25031641, 25032083, 25032084, 25032095, 25032110, 25032234, 25032243, 25032251, 25032635, 25032651, 25032675, 25033044, 25033268, 25033273, 25033274, 25033297
Schizosaccharomyces_octosporus_yFS286	serine family amino acid metabolic process	7/410	24/4209	0.0063030512696572	0.27407162380809075	TEs	25028996, 25031641, 25032095, 25032234, 25032651, 25033044, 25033297
Schizosaccharomyces_octosporus_yFS286	alpha-amino acid metabolic process	17/410	91/4209	0.0068362652219023	0.27407162380809075	TEs	25028996, 25031364, 25031393, 25031399, 25031641, 25032095, 25032110, 25032112, 25032234, 25032243, 25032635, 25032651, 25033044, 25033071, 25033273, 25033274, 25033297
Schizosaccharomyces_octosporus_yFS286	cellular amino acid biosynthetic process	16/410	84/4209	0.0079123217126589	0.2837493908425393	TEs	25028996, 25031364, 25031393, 25031399, 25031641, 25032095, 25032110, 25032234, 25032243, 25032251, 25032635, 25032651, 25033044, 25033273, 25033274, 25033297
Schizosaccharomyces_octosporus_yFS286	L-serine metabolic process	4/410	10/4209	0.0115679220363205	0.29062930017541205	TEs	25031641, 25032095, 25032234, 25033297
Schizosaccharomyces_octosporus_yFS286	negative regulation of organelle organization	9/410	40/4209	0.0127901493466814	0.29062930017541205	TEs	25029005, 25030382, 25031623, 25031822, 25032099, 25032663, 25032898, 25032998, 25033074
Schizosaccharomyces_octosporus_yFS286	purine-containing compound metabolic process	14/410	72/4209	0.0136646612801803	0.29062930017541205	TEs	25031382, 25031626, 25031627, 25031834, 25032083, 25032095, 25032106, 25033003, 25033040, 25033043, 25033052, 25033271, 25033280, 25033866
Schizosaccharomyces_octosporus_yFS286	negative regulation of nuclear division	5/410	16/4209	0.0151002811854949	0.29062930017541205	TEs	25029005, 25031623, 25032663, 25032898, 25032998
Schizosaccharomyces_octosporus_yFS286	nucleoside phosphate metabolic process	17/410	98/4209	0.0152187640294557	0.29062930017541205	TEs	25031382, 25031626, 25031627, 25031832, 25031834, 25032083, 25032106, 25032119, 25032132, 25032640, 25032677, 25033003, 25033028, 25033040, 25033271, 25033280, 25033866
Schizosaccharomyces_octosporus_yFS286	nucleotide metabolic process	17/410	98/4209	0.0152187640294557	0.29062930017541205	TEs	25031382, 25031626, 25031627, 25031832, 25031834, 25032083, 25032106, 25032119, 25032132, 25032640, 25032677, 25033003, 25033028, 25033040, 25033271, 25033280, 25033866
Schizosaccharomyces_octosporus_yFS286	negative regulation of cellular component organization	11/410	55/4209	0.0186011852058535	0.32083170968653896	TEs	25029005, 25030382, 25031623, 25031624, 25031822, 25032099, 25032228, 25032663, 25032898, 25032998, 25033074
Schizosaccharomyces_octosporus_yFS286	organonitrogen compound metabolic process	122/410	1049/4209	0.0190672340561691	0.32083170968653896	TEs	25028994, 25028995, 25028996, 25029003, 25030167, 25030367, 25030382, 25031364, 25031368, 25031375, 25031377, 25031382, 25031383, 25031384, 25031388, 25031391, 25031392, 25031393, 25031396, 25031399, 25031401, 25031405, 25031600, 25031615, 25031623, 25031626, 25031627, 25031640, 25031641, 25031642, 25031790, 25031805, 25031806, 25031807, 25031810, 25031811, 25031830, 25031831, 25031834, 25032083, 25032093, 25032095, 25032099, 25032104, 25032106, 25032110, 25032112, 25032113, 25032115, 25032119, 25032120, 25032124, 25032126, 25032132, 25032220, 25032234, 25032243, 25032248, 25032250, 25032251, 25032252, 25032257, 25032634, 25032635, 25032638, 25032640, 25032644, 25032651, 25032653, 25032663, 25032664, 25032668, 25032675, 25032677, 25032891, 25032892, 25032901, 25032923, 25032925, 25032998, 25032999, 25033003, 25033005, 25033010, 25033011, 25033015, 25033027, 25033028, 25033030, 25033032, 25033038, 25033040, 25033043, 25033044, 25033045, 25033047, 25033050, 25033051, 25033052, 25033059, 25033065, 25033067, 25033069, 25033071, 25033266, 25033267, 25033268, 25033271, 25033273, 25033274, 25033280, 25033286, 25033288, 25033295, 25033297, 25033302, 25033861, 25033866, 25033867, 25033868, 25033882, 25033883
Schizosaccharomyces_octosporus_yFS286	organic acid metabolic process	32/410	223/4209	0.0265240912409213	0.3829820003567173	TEs	25028996, 25031364, 25031382, 25031393, 25031396, 25031399, 25031406, 25031600, 25031641, 25032083, 25032084, 25032095, 25032110, 25032112, 25032234, 25032243, 25032251, 25032635, 25032651, 25032675, 25033003, 25033043, 25033044, 25033045, 25033071, 25033268, 25033271, 25033273, 25033274, 25033297, 25033866, 25033881
Schizosaccharomyces_octosporus_yFS286	plasma membrane organization	4/410	13/4209	0.0311365055646324	0.4189275294150541	TEs	25032111, 25032248, 25032252, 25033059
Schizosaccharomyces_octosporus_yFS286	nucleoside triphosphate biosynthetic process	4/410	13/4209	0.0311365055646324	0.4189275294150541	TEs	25031627, 25032106, 25032119, 25032640
Schizosaccharomyces_octosporus_yFS286	ATP metabolic process	6/410	26/4209	0.0351894120407781	0.4629362650697919	TEs	25031627, 25032083, 25032106, 25033271, 25033280, 25033866
Schizosaccharomyces_octosporus_yFS286	nucleoside triphosphate metabolic process	4/410	14/4209	0.0403318242470238	0.4775287990847618	TEs	25031627, 25032106, 25032119, 25032640
Schizosaccharomyces_octosporus_yFS286	isoprenoid metabolic process	4/410	14/4209	0.0403318242470238	0.4775287990847618	TEs	25031382, 25031638, 25033263, 25033883
Schizosaccharomyces_octosporus_yFS286	aspartate family amino acid biosynthetic process	6/410	27/4209	0.0416653694275005	0.48364507257020195	TEs	25028996, 25031393, 25031399, 25032110, 25032243, 25032651
Schizosaccharomyces_octosporus_yFS286	purine ribonucleotide metabolic process	11/410	60/4209	0.0434305703434405	0.48449444868528474	TEs	25031382, 25031626, 25031627, 25031834, 25032083, 25032106, 25033003, 25033040, 25033271, 25033280, 25033866
Schizosaccharomyces_octosporus_yFS286	purine nucleotide metabolic process	11/410	60/4209	0.0434305703434405	0.48449444868528474	TEs	25031382, 25031626, 25031627, 25031834, 25032083, 25032106, 25033003, 25033040, 25033271, 25033280, 25033866
Schizosaccharomyces_octosporus_yFS286	carboxylic acid metabolic process	30/410	218/4209	0.0457288667836029	0.4878905509003775	TEs	25028996, 25031364, 25031393, 25031396, 25031399, 25031406, 25031600, 25031641, 25032083, 25032084, 25032095, 25032110, 25032112, 25032234, 25032243, 25032251, 25032635, 25032651, 25032675, 25033003, 25033044, 25033045, 25033071, 25033268, 25033271, 25033273, 25033274, 25033297, 25033866, 25033881
Schizosaccharomyces_octosporus_yFS286	nucleoside diphosphate metabolic process	5/410	21/4209	0.0469759483130431	0.4878905509003775	TEs	25032083, 25032640, 25033271, 25033280, 25033866
Schizosaccharomyces_octosporus_yFS286	nucleoside phosphate biosynthetic process	11/410	63/4209	0.0504552774451597	0.4940027062184196	TEs	25031626, 25031627, 25031832, 25032106, 25032119, 25032640, 25032677, 25033003, 25033028, 25033040, 25033280
Schizosaccharomyces_octosporus_yFS286	nucleotide biosynthetic process	11/410	63/4209	0.0504552774451597	0.4940027062184196	TEs	25031626, 25031627, 25031832, 25032106, 25032119, 25032640, 25032677, 25033003, 25033028, 25033040, 25033280
Schizosaccharomyces_octosporus_yFS286	tRNA modification	9/410	49/4209	0.0505235289516259	0.4940027062184196	TEs	25031366, 25031372, 25031825, 25032230, 25032231, 25032892, 25032922, 25033002, 25033870
Schizosaccharomyces_octosporus_yFS286	small molecule biosynthetic process	26/410	184/4209	0.0549855234237587	0.5250230623687928	TEs	25028996, 25031364, 25031377, 25031382, 25031393, 25031399, 25031600, 25031641, 25032083, 25032084, 25032095, 25032110, 25032234, 25032243, 25032251, 25032635, 25032651, 25032675, 25033044, 25033050, 25033067, 25033263, 25033268, 25033273, 25033274, 25033297
Schizosaccharomyces_octosporus_yFS286	hexose metabolic process	5/410	22/4209	0.0561191760829331	0.5273420990650222	TEs	25031613, 25031615, 25031616, 25032083, 25033940
Schizosaccharomyces_octosporus_yFS286	oxoacid metabolic process	30/410	220/4209	0.0603809269322779	0.5293304780659767	TEs	25028996, 25031364, 25031393, 25031396, 25031399, 25031406, 25031600, 25031641, 25032083, 25032084, 25032095, 25032110, 25032112, 25032234, 25032243, 25032251, 25032635, 25032651, 25032675, 25033003, 25033044, 25033045, 25033071, 25033268, 25033271, 25033273, 25033274, 25033297, 25033866, 25033881
Schizosaccharomyces_octosporus_yFS286	purine ribonucleoside diphosphate metabolic process	4/410	16/4209	0.0628363141078161	0.5293304780659767	TEs	25032083, 25033271, 25033280, 25033866
Schizosaccharomyces_octosporus_yFS286	ADP metabolic process	4/410	16/4209	0.0628363141078161	0.5293304780659767	TEs	25032083, 25033271, 25033280, 25033866
Schizosaccharomyces_octosporus_yFS286	purine nucleoside diphosphate metabolic process	4/410	16/4209	0.0628363141078161	0.5293304780659767	TEs	25032083, 25033271, 25033280, 25033866
Schizosaccharomyces_octosporus_yFS286	tRNA processing	12/410	71/4209	0.0646686410008809	0.5317199371183541	TEs	25031366, 25031372, 25031375, 25031398, 25031812, 25031825, 25032230, 25032231, 25032892, 25032922, 25033002, 25033870
Schizosaccharomyces_octosporus_yFS286	ribose phosphate metabolic process	12/410	73/4209	0.069060184675838	0.5600497168232341	TEs	25031382, 25031626, 25031627, 25031832, 25031834, 25032083, 25032106, 25033003, 25033040, 25033271, 25033280, 25033866
Schizosaccharomyces_octosporus_yFS286	RNA modification	12/410	74/4209	0.0718532428896756	0.5748259431174048	TEs	25031366, 25031372, 25031380, 25031825, 25032230, 25032231, 25032253, 25032892, 25032922, 25033002, 25033294, 25033870
Schizosaccharomyces_octosporus_yFS286	monosaccharide metabolic process	5/410	24/4209	0.0772502644305819	0.5863096992680062	TEs	25031613, 25031615, 25031616, 25032083, 25033940
Schizosaccharomyces_octosporus_yFS286	protein localization to cytoskeleton	5/410	24/4209	0.0772502644305819	0.5863096992680062	TEs	25032228, 25032242, 25033019, 25033287, 25033298
Schizosaccharomyces_octosporus_yFS286	attachment of spindle microtubules to kinetochore	7/410	36/4209	0.0797476091820661	0.5976023371618118	TEs	25029000, 25032123, 25032137, 25032663, 25032898, 25033048, 25033287
Schizosaccharomyces_octosporus_yFS286	pyrimidine-containing compound metabolic process	5/410	25/4209	0.0892129186620372	0.631353785833097	TEs	25032104, 25032119, 25032640, 25033028, 25033050
Schizosaccharomyces_octosporus_yFS286	monocarboxylic acid biosynthetic process	5/410	25/4209	0.0892129186620372	0.631353785833097	TEs	25031600, 25032083, 25032084, 25032675, 25033268
Schizosaccharomyces_octosporus_yFS286	ribonucleoside diphosphate metabolic process	4/410	18/4209	0.0906504591145494	0.631353785833097	TEs	25032083, 25033271, 25033280, 25033866
Schizosaccharomyces_octosporus_yFS286	regulation of supramolecular fiber organization	4/410	18/4209	0.0906504591145494	0.631353785833097	TEs	25031822, 25032099, 25032222, 25033074
Schizosaccharomyces_octosporus_yFS286	cellular nitrogen compound biosynthetic process	56/410	468/4209	0.0976206487325066	0.6637651414137176	TEs	25028986, 25028988, 25028995, 25029003, 25031377, 25031383, 25031391, 25031396, 25031600, 25031615, 25031626, 25031627, 25031642, 25031790, 25031805, 25031807, 25031832, 25031835, 25032095, 25032099, 25032101, 25032104, 25032106, 25032119, 25032120, 25032250, 25032252, 25032640, 25032661, 25032668, 25032675, 25032677, 25032896, 25032901, 25033003, 25033009, 25033011, 25033028, 25033030, 25033040, 25033044, 25033047, 25033050, 25033067, 25033266, 25033267, 25033275, 25033279, 25033280, 25033288, 25033291, 25033295, 25033302, 25033861, 25033869, 25033882
Schizosaccharomyces_octosporus_yFS286	ubiquitin-dependent protein catabolic process	16/410	109/4209	0.0986677912912283	0.6637651414137176	TEs	25031384, 25031392, 25031401, 25031640, 25031806, 25031830, 25032113, 25032126, 25032220, 25032634, 25032644, 25032925, 25032999, 25033027, 25033286, 25033868
Schizosaccharomyces_octosporus_yFS286	modification-dependent protein catabolic process	16/410	110/4209	0.1006594055449206	0.6644107805475368	TEs	25031384, 25031392, 25031401, 25031640, 25031806, 25031830, 25032113, 25032126, 25032220, 25032634, 25032644, 25032925, 25032999, 25033027, 25033286, 25033868
Schizosaccharomyces_octosporus_yFS286	ribonucleotide metabolic process	11/410	70/4209	0.1010083956913485	0.6644107805475368	TEs	25031382, 25031626, 25031627, 25031834, 25032083, 25032106, 25033003, 25033040, 25033271, 25033280, 25033866
Schizosaccharomyces_octosporus_yFS286	purine-containing compound biosynthetic process	7/410	40/4209	0.1046438497476159	0.6701239001933297	TEs	25031626, 25031627, 25032095, 25032106, 25033003, 25033040, 25033280
Schizosaccharomyces_octosporus_yFS286	protein localization to microtubule cytoskeleton	4/410	19/4209	0.106417242335214	0.6701239001933297	TEs	25032228, 25033019, 25033287, 25033298
Schizosaccharomyces_octosporus_yFS286	carbohydrate derivative metabolic process	22/410	164/4209	0.107272439706516	0.6701239001933297	TEs	25031382, 25031615, 25031626, 25031627, 25031832, 25031834, 25032083, 25032101, 25032104, 25032106, 25032119, 25032640, 25032892, 25032894, 25033003, 25033015, 25033040, 25033051, 25033065, 25033271, 25033280, 25033866
Schizosaccharomyces_octosporus_yFS286	cellular biosynthetic process	81/410	709/4209	0.1098442348762914	0.6703895571831393	TEs	25028986, 25028988, 25028995, 25028996, 25029003, 25031364, 25031377, 25031381, 25031382, 25031383, 25031391, 25031393, 25031396, 25031399, 25031600, 25031615, 25031626, 25031627, 25031638, 25031641, 25031642, 25031790, 25031805, 25031807, 25031810, 25031832, 25031835, 25032083, 25032084, 25032095, 25032099, 25032101, 25032104, 25032106, 25032110, 25032118, 25032119, 25032120, 25032234, 25032243, 25032250, 25032251, 25032252, 25032635, 25032640, 25032651, 25032661, 25032668, 25032675, 25032677, 25032896, 25032901, 25033003, 25033009, 25033011, 25033028, 25033030, 25033040, 25033044, 25033047, 25033050, 25033059, 25033065, 25033067, 25033263, 25033266, 25033267, 25033268, 25033273, 25033274, 25033275, 25033279, 25033280, 25033288, 25033291, 25033295, 25033297, 25033302, 25033861, 25033869, 25033882
Schizosaccharomyces_octosporus_yFS286	regulation of nuclear division	6/410	31/4209	0.1159131759763615	0.6727509821373139	TEs	25029005, 25031623, 25032663, 25032898, 25032998, 25032999
Schizosaccharomyces_octosporus_yFS286	aspartate family amino acid metabolic process	6/410	31/4209	0.1159131759763615	0.6727509821373139	TEs	25028996, 25031393, 25031399, 25032110, 25032243, 25032651
Schizosaccharomyces_octosporus_yFS286	cellular response to oxidative stress	6/410	31/4209	0.1159131759763615	0.6727509821373139	TEs	25031624, 25032099, 25033062, 25033286, 25033296, 25033303
Schizosaccharomyces_octosporus_yFS286	monocarboxylic acid metabolic process	9/410	57/4209	0.1178523693598906	0.677365074379177	TEs	25031406, 25031600, 25032083, 25032084, 25032675, 25033003, 25033268, 25033271, 25033866
Schizosaccharomyces_octosporus_yFS286	inorganic ion transmembrane transport	6/410	32/4209	0.1219317638626062	0.6940731173717583	TEs	25031627, 25032106, 25032672, 25032899, 25032909, 25033061
Schizosaccharomyces_octosporus_yFS286	positive regulation of molecular function	6/410	33/4209	0.1290562853534277	0.703641126874561	TEs	25031397, 25031623, 25031830, 25032636, 25033293, 25033296
Schizosaccharomyces_octosporus_yFS286	purine nucleotide biosynthetic process	6/410	33/4209	0.1290562853534277	0.703641126874561	TEs	25031626, 25031627, 25032106, 25033003, 25033040, 25033280
Schizosaccharomyces_octosporus_yFS286	purine ribonucleotide biosynthetic process	6/410	33/4209	0.1290562853534277	0.703641126874561	TEs	25031626, 25031627, 25032106, 25033003, 25033040, 25033280
Schizosaccharomyces_octosporus_yFS286	sulfur compound biosynthetic process	8/410	47/4209	0.1295555453198094	0.703641126874561	TEs	25028996, 25031393, 25031641, 25032084, 25032651, 25032675, 25033003, 25033050
Schizosaccharomyces_octosporus_yFS286	nitrogen compound metabolic process	176/410	1663/4209	0.1369750964852849	0.7176040453034395	TEs	25028986, 25028988, 25028990, 25028993, 25028994, 25028995, 25028996, 25029003, 25029005, 25030167, 25030367, 25030368, 25030380, 25030382, 25031364, 25031366, 25031368, 25031372, 25031375, 25031377, 25031380, 25031381, 25031382, 25031383, 25031384, 25031388, 25031391, 25031392, 25031393, 25031396, 25031398, 25031399, 25031400, 25031401, 25031404, 25031405, 25031600, 25031615, 25031623, 25031626, 25031627, 25031640, 25031641, 25031642, 25031790, 25031805, 25031806, 25031807, 25031810, 25031811, 25031812, 25031814, 25031825, 25031826, 25031830, 25031831, 25031832, 25031834, 25031835, 25032083, 25032087, 25032093, 25032095, 25032096, 25032099, 25032101, 25032103, 25032104, 25032106, 25032107, 25032110, 25032112, 25032113, 25032115, 25032119, 25032120, 25032124, 25032126, 25032132, 25032220, 25032224, 25032230, 25032231, 25032234, 25032238, 25032241, 25032243, 25032248, 25032250, 25032251, 25032252, 25032253, 25032254, 25032257, 25032259, 25032634, 25032635, 25032638, 25032640, 25032644, 25032645, 25032651, 25032653, 25032661, 25032663, 25032664, 25032666, 25032668, 25032675, 25032677, 25032891, 25032892, 25032896, 25032901, 25032904, 25032910, 25032922, 25032923, 25032925, 25032998, 25032999, 25033002, 25033003, 25033005, 25033009, 25033010, 25033011, 25033012, 25033015, 25033027, 25033028, 25033030, 25033032, 25033038, 25033040, 25033043, 25033044, 25033045, 25033047, 25033050, 25033051, 25033052, 25033059, 25033065, 25033067, 25033069, 25033071, 25033261, 25033266, 25033267, 25033268, 25033271, 25033273, 25033274, 25033275, 25033279, 25033280, 25033281, 25033286, 25033288, 25033291, 25033293, 25033294, 25033295, 25033297, 25033302, 25033861, 25033865, 25033866, 25033867, 25033868, 25033869, 25033870, 25033882, 25033883, 25033884
Schizosaccharomyces_octosporus_yFS286	pyruvate metabolic process	4/410	21/4209	0.1412908199886574	0.7210703916662515	TEs	25032083, 25033003, 25033271, 25033866
Schizosaccharomyces_octosporus_yFS286	phosphorylation	26/410	202/4209	0.1428941493843313	0.7230199695343942	TEs	25031368, 25031375, 25031382, 25031402, 25031623, 25031811, 25031832, 25032083, 25032100, 25032124, 25032248, 25032638, 25032640, 25032653, 25032663, 25032891, 25032923, 25032924, 25032998, 25033028, 25033069, 25033271, 25033274, 25033280, 25033866, 25033867
Schizosaccharomyces_octosporus_yFS286	organic substance biosynthetic process	82/410	730/4209	0.1490828783953073	0.7352633206580056	TEs	25028986, 25028988, 25028995, 25028996, 25029003, 25031364, 25031377, 25031381, 25031382, 25031383, 25031391, 25031393, 25031396, 25031399, 25031600, 25031615, 25031626, 25031627, 25031638, 25031641, 25031642, 25031790, 25031805, 25031807, 25031832, 25031835, 25032083, 25032084, 25032095, 25032099, 25032101, 25032104, 25032106, 25032110, 25032118, 25032119, 25032120, 25032234, 25032243, 25032250, 25032251, 25032252, 25032635, 25032640, 25032651, 25032661, 25032668, 25032675, 25032677, 25032892, 25032896, 25032901, 25033003, 25033009, 25033011, 25033028, 25033030, 25033040, 25033044, 25033047, 25033050, 25033059, 25033065, 25033067, 25033074, 25033263, 25033266, 25033267, 25033268, 25033273, 25033274, 25033275, 25033279, 25033280, 25033288, 25033291, 25033295, 25033297, 25033302, 25033861, 25033869, 25033882
Schizosaccharomyces_octosporus_yFS286	proteolysis involved in cellular protein catabolic process	16/410	118/4209	0.1562166178930398	0.7352633206580056	TEs	25031384, 25031392, 25031401, 25031640, 25031806, 25031830, 25032113, 25032126, 25032220, 25032634, 25032644, 25032925, 25032999, 25033027, 25033286, 25033868
Schizosaccharomyces_octosporus_yFS286	modification-dependent macromolecule catabolic process	16/410	118/4209	0.1562166178930398	0.7352633206580056	TEs	25031384, 25031392, 25031401, 25031640, 25031806, 25031830, 25032113, 25032126, 25032220, 25032634, 25032644, 25032925, 25032999, 25033027, 25033286, 25033868
Schizosaccharomyces_octosporus_yFS286	cation transmembrane transport	6/410	36/4209	0.1565285915312434	0.7352633206580056	TEs	25031627, 25032106, 25032261, 25032899, 25032909, 25033061
Schizosaccharomyces_octosporus_yFS286	response to oxidative stress	6/410	36/4209	0.1565285915312434	0.7352633206580056	TEs	25031624, 25032099, 25033062, 25033286, 25033296, 25033303
Schizosaccharomyces_octosporus_yFS286	cellular amino acid metabolic process	20/410	150/4209	0.1585633625763308	0.7352633206580056	TEs	25028996, 25031364, 25031393, 25031396, 25031399, 25031641, 25032095, 25032110, 25032112, 25032234, 25032243, 25032251, 25032635, 25032651, 25033044, 25033045, 25033071, 25033273, 25033274, 25033297
Schizosaccharomyces_octosporus_yFS286	ion transmembrane transport	8/410	52/4209	0.1594201742564673	0.7352633206580056	TEs	25031627, 25032106, 25032261, 25032672, 25032899, 25032909, 25033026, 25033061
Schizosaccharomyces_octosporus_yFS286	heterocycle biosynthetic process	32/410	260/4209	0.1596047647321319	0.7352633206580056	TEs	25028986, 25028988, 25031377, 25031615, 25031626, 25031627, 25031832, 25031835, 25032084, 25032095, 25032101, 25032104, 25032106, 25032119, 25032640, 25032661, 25032668, 25032675, 25032677, 25032896, 25033003, 25033009, 25033028, 25033040, 25033044, 25033050, 25033067, 25033275, 25033279, 25033280, 25033291, 25033869
Schizosaccharomyces_octosporus_yFS286	organophosphate biosynthetic process	17/410	127/4209	0.1696907121709946	0.7403736415397149	TEs	25031382, 25031626, 25031627, 25031638, 25031832, 25032106, 25032118, 25032119, 25032640, 25032677, 25033003, 25033028, 25033040, 25033050, 25033059, 25033065, 25033280
Schizosaccharomyces_octosporus_yFS286	biosynthetic process	83/410	750/4209	0.1748478332916035	0.7403736415397149	TEs	25028986, 25028988, 25028995, 25028996, 25029003, 25031364, 25031377, 25031381, 25031382, 25031383, 25031391, 25031393, 25031396, 25031399, 25031600, 25031615, 25031626, 25031627, 25031638, 25031641, 25031642, 25031790, 25031805, 25031807, 25031810, 25031832, 25031835, 25032083, 25032084, 25032095, 25032099, 25032101, 25032104, 25032106, 25032110, 25032118, 25032119, 25032120, 25032234, 25032243, 25032250, 25032251, 25032252, 25032635, 25032640, 25032651, 25032661, 25032668, 25032675, 25032677, 25032892, 25032896, 25032901, 25033003, 25033009, 25033011, 25033028, 25033030, 25033040, 25033044, 25033047, 25033050, 25033059, 25033065, 25033067, 25033074, 25033263, 25033266, 25033267, 25033268, 25033273, 25033274, 25033275, 25033279, 25033280, 25033288, 25033291, 25033295, 25033297, 25033302, 25033861, 25033869, 25033882
Schizosaccharomyces_octosporus_yFS286	regulation of cellular component organization	21/410	163/4209	0.1766422067158324	0.7403736415397149	TEs	25029005, 25030382, 25031409, 25031623, 25031624, 25031806, 25031822, 25031833, 25032099, 25032222, 25032226, 25032228, 25032242, 25032248, 25032663, 25032673, 25032898, 25032998, 25032999, 25033074, 25033298
Schizosaccharomyces_octosporus_yFS286	nucleoside monophosphate metabolic process	5/410	27/4209	0.1780802929910578	0.7403736415397149	TEs	25031626, 25031832, 25032119, 25033040, 25033280
Schizosaccharomyces_octosporus_yFS286	organic cyclic compound biosynthetic process	35/410	289/4209	0.1803851828435382	0.7403736415397149	TEs	25028986, 25028988, 25031377, 25031382, 25031615, 25031626, 25031627, 25031832, 25031835, 25032084, 25032095, 25032101, 25032104, 25032106, 25032119, 25032635, 25032640, 25032661, 25032668, 25032675, 25032677, 25032896, 25033003, 25033009, 25033028, 25033040, 25033044, 25033050, 25033067, 25033263, 25033275, 25033279, 25033280, 25033291, 25033869
Schizosaccharomyces_octosporus_yFS286	ribose phosphate biosynthetic process	7/410	44/4209	0.1930886659177274	0.7567179280372274	TEs	25031626, 25031627, 25031832, 25032106, 25033003, 25033040, 25033280
Schizosaccharomyces_octosporus_yFS286	inorganic cation transmembrane transport	5/410	29/4209	0.1963608009748531	0.7567179280372274	TEs	25031627, 25032106, 25032899, 25032909, 25033061
Schizosaccharomyces_octosporus_yFS286	regulation of organelle organization	15/410	114/4209	0.2013947698646634	0.7567179280372274	TEs	25029005, 25030382, 25031409, 25031623, 25031822, 25031833, 25032099, 25032222, 25032242, 25032663, 25032673, 25032898, 25032998, 25032999, 25033074
Schizosaccharomyces_octosporus_yFS286	amide biosynthetic process	27/410	222/4209	0.2019618794423681	0.7567179280372274	TEs	25028995, 25029003, 25031383, 25031391, 25031396, 25031600, 25031642, 25031790, 25031805, 25031807, 25032099, 25032120, 25032250, 25032252, 25032675, 25032901, 25033003, 25033011, 25033030, 25033047, 25033266, 25033267, 25033288, 25033295, 25033302, 25033861, 25033882
Schizosaccharomyces_octosporus_yFS286	negative regulation of transcription by RNA polymerase II	5/410	30/4209	0.2074593372590814	0.7716628939538465	TEs	25029005, 25032891, 25033009, 25033867, 25033885
Schizosaccharomyces_octosporus_yFS286	protein localization to cell periphery	5/410	31/4209	0.2197194284432527	0.78914695711735	TEs	25031374, 25032232, 25032242, 25033046, 25033298
Schizosaccharomyces_octosporus_yFS286	regulation of meiotic cell cycle	5/410	31/4209	0.2197194284432527	0.78914695711735	TEs	25029005, 25032663, 25032998, 25033298, 25033867
Schizosaccharomyces_octosporus_yFS286	primary metabolic process	183/410	1761/4209	0.2463485141875293	0.78914695711735	TEs	25028986, 25028988, 25028990, 25028993, 25028994, 25028995, 25028996, 25029003, 25029005, 25030167, 25030367, 25030380, 25030382, 25031364, 25031366, 25031368, 25031372, 25031375, 25031380, 25031381, 25031382, 25031383, 25031384, 25031388, 25031391, 25031392, 25031393, 25031396, 25031398, 25031399, 25031400, 25031401, 25031404, 25031405, 25031606, 25031613, 25031615, 25031616, 25031623, 25031626, 25031627, 25031638, 25031640, 25031641, 25031642, 25031790, 25031805, 25031806, 25031807, 25031810, 25031811, 25031812, 25031814, 25031825, 25031826, 25031830, 25031831, 25031832, 25031834, 25031835, 25032083, 25032084, 25032087, 25032089, 25032093, 25032095, 25032096, 25032099, 25032101, 25032103, 25032104, 25032106, 25032107, 25032110, 25032112, 25032113, 25032115, 25032118, 25032119, 25032120, 25032124, 25032126, 25032132, 25032220, 25032224, 25032230, 25032231, 25032234, 25032236, 25032238, 25032241, 25032243, 25032248, 25032250, 25032251, 25032252, 25032253, 25032254, 25032257, 25032259, 25032634, 25032635, 25032638, 25032640, 25032644, 25032645, 25032651, 25032653, 25032660, 25032661, 25032663, 25032664, 25032666, 25032677, 25032891, 25032892, 25032894, 25032896, 25032901, 25032904, 25032910, 25032917, 25032922, 25032923, 25032925, 25032998, 25032999, 25033002, 25033003, 25033005, 25033009, 25033010, 25033011, 25033012, 25033015, 25033027, 25033028, 25033030, 25033032, 25033040, 25033043, 25033044, 25033045, 25033047, 25033051, 25033052, 25033059, 25033064, 25033065, 25033069, 25033071, 25033261, 25033263, 25033266, 25033267, 25033268, 25033271, 25033273, 25033274, 25033275, 25033279, 25033280, 25033281, 25033286, 25033288, 25033291, 25033293, 25033294, 25033295, 25033297, 25033302, 25033861, 25033865, 25033866, 25033867, 25033868, 25033869, 25033870, 25033878, 25033882, 25033883, 25033884, 25033940
Schizosaccharomyces_octosporus_yFS286	vitamin biosynthetic process	5/410	33/4209	0.2473035801138671	0.78914695711735	TEs	25031377, 25031600, 25032675, 25033050, 25033067
Schizosaccharomyces_octosporus_yFS286	water-soluble vitamin biosynthetic process	5/410	33/4209	0.2473035801138671	0.78914695711735	TEs	25031377, 25031600, 25032675, 25033050, 25033067
Schizosaccharomyces_octosporus_yFS286	protein phosphorylation	14/410	108/4209	0.2490204116701621	0.78914695711735	TEs	25031368, 25031375, 25031623, 25031811, 25032124, 25032248, 25032638, 25032653, 25032663, 25032891, 25032923, 25032998, 25033069, 25033867
Schizosaccharomyces_octosporus_yFS286	proteasome-mediated ubiquitin-dependent protein catabolic process	11/410	81/4209	0.2528545142279356	0.78914695711735	TEs	25031384, 25031392, 25031640, 25031806, 25031830, 25032113, 25032126, 25032220, 25032644, 25032925, 25033027
Schizosaccharomyces_octosporus_yFS286	translation	23/410	187/4209	0.2545062432537257	0.78914695711735	TEs	25028995, 25029003, 25031383, 25031391, 25031396, 25031642, 25031790, 25031805, 25031807, 25032099, 25032120, 25032250, 25032901, 25033011, 25033030, 25033047, 25033266, 25033267, 25033288, 25033295, 25033302, 25033861, 25033882
Schizosaccharomyces_octosporus_yFS286	organophosphate metabolic process	23/410	189/4209	0.2575343389327323	0.78914695711735	TEs	25031382, 25031626, 25031627, 25031638, 25031832, 25031834, 25032083, 25032106, 25032118, 25032119, 25032132, 25032640, 25032677, 25032894, 25033003, 25033028, 25033040, 25033050, 25033059, 25033065, 25033271, 25033280, 25033866
Schizosaccharomyces_octosporus_yFS286	sulfur compound metabolic process	11/410	83/4209	0.2620460995393987	0.78914695711735	TEs	25028996, 25030167, 25031382, 25031393, 25031641, 25031834, 25032084, 25032651, 25032675, 25033003, 25033050
Schizosaccharomyces_octosporus_yFS286	methylation	11/410	84/4209	0.2674636656182563	0.78914695711735	TEs	25031366, 25031601, 25031810, 25032119, 25032230, 25032253, 25032641, 25033284, 25033294, 25033297, 25033870
Schizosaccharomyces_octosporus_yFS286	proteasomal protein catabolic process	11/410	84/4209	0.2674636656182563	0.78914695711735	TEs	25031384, 25031392, 25031640, 25031806, 25031830, 25032113, 25032126, 25032220, 25032644, 25032925, 25033027
Schizosaccharomyces_octosporus_yFS286	nucleobase metabolic process	4/410	23/4209	0.2740781428447255	0.78914695711735	TEs	25032095, 25033028, 25033043, 25033052
Schizosaccharomyces_octosporus_yFS286	vacuole organization	4/410	23/4209	0.2740781428447255	0.78914695711735	TEs	25031408, 25032225, 25033298, 25033304
Schizosaccharomyces_octosporus_yFS286	sulfur amino acid biosynthetic process	4/410	23/4209	0.2740781428447255	0.78914695711735	TEs	25028996, 25031393, 25031641, 25032651
Schizosaccharomyces_octosporus_yFS286	cellular amide metabolic process	30/410	256/4209	0.2761960795437656	0.78914695711735	TEs	25028995, 25029003, 25031382, 25031383, 25031391, 25031396, 25031600, 25031642, 25031790, 25031805, 25031807, 25031834, 25032099, 25032120, 25032250, 25032252, 25032675, 25032901, 25033003, 25033011, 25033030, 25033038, 25033047, 25033266, 25033267, 25033288, 25033295, 25033302, 25033861, 25033882
Schizosaccharomyces_octosporus_yFS286	ribonucleotide biosynthetic process	6/410	41/4209	0.2848268169613251	0.78914695711735	TEs	25031626, 25031627, 25032106, 25033003, 25033040, 25033280
Schizosaccharomyces_octosporus_yFS286	pyrimidine-containing compound biosynthetic process	4/410	24/4209	0.2854160248245727	0.78914695711735	TEs	25032119, 25032640, 25033028, 25033050
Schizosaccharomyces_octosporus_yFS286	regulation of mitotic sister chromatid segregation	4/410	24/4209	0.2854160248245727	0.78914695711735	TEs	25031623, 25032663, 25032898, 25032999
Schizosaccharomyces_octosporus_yFS286	DNA-templated transcription, termination	4/410	24/4209	0.2854160248245727	0.78914695711735	TEs	25033009, 25033275, 25033279, 25033869
Schizosaccharomyces_octosporus_yFS286	positive regulation of catalytic activity	4/410	24/4209	0.2854160248245727	0.78914695711735	TEs	25031397, 25031830, 25032636, 25033296
Schizosaccharomyces_octosporus_yFS286	regulation of mitotic nuclear division	4/410	24/4209	0.2854160248245727	0.78914695711735	TEs	25031623, 25032663, 25032898, 25032999
Schizosaccharomyces_octosporus_yFS286	DNA-templated transcription, initiation	6/410	42/4209	0.2944265404517019	0.78914695711735	TEs	25028988, 25031835, 25033009, 25033275, 25033291, 25033869
Schizosaccharomyces_octosporus_yFS286	cell division	6/410	42/4209	0.2944265404517019	0.78914695711735	TEs	25029000, 25031384, 25032123, 25032137, 25032220, 25033287
Schizosaccharomyces_octosporus_yFS286	ribonucleoside monophosphate metabolic process	4/410	25/4209	0.2983117064306528	0.78914695711735	TEs	25031626, 25031832, 25033040, 25033280
Schizosaccharomyces_octosporus_yFS286	cellular response to chemical stress	6/410	43/4209	0.3049163980670765	0.78914695711735	TEs	25031624, 25032099, 25033062, 25033286, 25033296, 25033303
Schizosaccharomyces_octosporus_yFS286	ncRNA processing	22/410	183/4209	0.3063327066657031	0.78914695711735	TEs	25031366, 25031372, 25031375, 25031380, 25031398, 25031812, 25031825, 25032103, 25032224, 25032230, 25032231, 25032238, 25032241, 25032645, 25032666, 25032892, 25032904, 25032922, 25033002, 25033294, 25033295, 25033870
Schizosaccharomyces_octosporus_yFS286	carbohydrate derivative biosynthetic process	13/410	103/4209	0.311738144781484	0.78914695711735	TEs	25031615, 25031626, 25031627, 25031832, 25032101, 25032106, 25032119, 25032640, 25032892, 25033003, 25033040, 25033065, 25033280
Schizosaccharomyces_octosporus_yFS286	regulation of mitotic metaphase/anaphase transition	4/410	26/4209	0.3125734867210413	0.78914695711735	TEs	25031623, 25032663, 25032898, 25032999
Schizosaccharomyces_octosporus_yFS286	nucleoside monophosphate biosynthetic process	4/410	26/4209	0.3125734867210413	0.78914695711735	TEs	25031626, 25031832, 25032119, 25033040
Schizosaccharomyces_octosporus_yFS286	sulfur amino acid metabolic process	4/410	26/4209	0.3125734867210413	0.78914695711735	TEs	25028996, 25031393, 25031641, 25032651
Schizosaccharomyces_octosporus_yFS286	peptide biosynthetic process	23/410	196/4209	0.3239529775190755	0.78914695711735	TEs	25028995, 25029003, 25031383, 25031391, 25031396, 25031642, 25031790, 25031805, 25031807, 25032099, 25032120, 25032250, 25032901, 25033011, 25033030, 25033047, 25033266, 25033267, 25033288, 25033295, 25033302, 25033861, 25033882
Schizosaccharomyces_octosporus_yFS286	aromatic compound biosynthetic process	29/410	253/4209	0.3258030338442361	0.78914695711735	TEs	25028986, 25028988, 25031615, 25031626, 25031627, 25031832, 25031835, 25032095, 25032101, 25032104, 25032106, 25032119, 25032635, 25032640, 25032661, 25032668, 25032677, 25032896, 25033003, 25033009, 25033028, 25033040, 25033044, 25033050, 25033275, 25033279, 25033280, 25033291, 25033869
Schizosaccharomyces_octosporus_yFS286	attachment of mitotic spindle microtubules to kinetochore	4/410	27/4209	0.3280194675362201	0.78914695711735	TEs	25032123, 25032663, 25032898, 25033287
Schizosaccharomyces_octosporus_yFS286	regulation of mitotic sister chromatid separation	4/410	27/4209	0.3280194675362201	0.78914695711735	TEs	25031623, 25032663, 25032898, 25032999
Schizosaccharomyces_octosporus_yFS286	regulation of actin filament-based process	4/410	27/4209	0.3280194675362201	0.78914695711735	TEs	25031822, 25032222, 25032242, 25033074
Schizosaccharomyces_octosporus_yFS286	regulation of actin cytoskeleton organization	4/410	27/4209	0.3280194675362201	0.78914695711735	TEs	25031822, 25032222, 25032242, 25033074
Schizosaccharomyces_octosporus_yFS286	cation transport	7/410	50/4209	0.3309713388688258	0.78914695711735	TEs	25031627, 25032106, 25032261, 25032673, 25032899, 25032909, 25033061
Schizosaccharomyces_octosporus_yFS286	nucleobase-containing compound biosynthetic process	24/410	205/4209	0.3332816388703724	0.78914695711735	TEs	25028986, 25028988, 25031615, 25031626, 25031627, 25031832, 25031835, 25032101, 25032104, 25032106, 25032119, 25032640, 25032661, 25032677, 25032896, 25033003, 25033009, 25033028, 25033040, 25033275, 25033279, 25033280, 25033291, 25033869
Schizosaccharomyces_octosporus_yFS286	tRNA metabolic process	14/410	113/4209	0.3332969554106855	0.78914695711735	TEs	25031366, 25031372, 25031375, 25031396, 25031398, 25031812, 25031825, 25032230, 25032231, 25032892, 25032922, 25033002, 25033045, 25033870
Schizosaccharomyces_octosporus_yFS286	regulation of reproductive process	10/410	78/4209	0.3348799870189364	0.78914695711735	TEs	25029005, 25032107, 25032141, 25032226, 25032663, 25032998, 25033029, 25033063, 25033298, 25033867
Schizosaccharomyces_octosporus_yFS286	regulation of metaphase/anaphase transition of cell cycle	4/410	28/4209	0.3444778512907491	0.78914695711735	TEs	25031623, 25032663, 25032898, 25032999
Schizosaccharomyces_octosporus_yFS286	RNA methylation	4/410	28/4209	0.3444778512907491	0.78914695711735	TEs	25032230, 25032253, 25033294, 25033870
Schizosaccharomyces_octosporus_yFS286	organic substance metabolic process	192/410	1875/4209	0.3465848122474848	0.78914695711735	TEs	25028986, 25028988, 25028990, 25028993, 25028994, 25028995, 25028996, 25029003, 25029005, 25030167, 25030367, 25030380, 25030382, 25031364, 25031366, 25031368, 25031372, 25031375, 25031377, 25031380, 25031381, 25031382, 25031383, 25031384, 25031388, 25031391, 25031392, 25031393, 25031396, 25031398, 25031399, 25031400, 25031401, 25031404, 25031405, 25031406, 25031600, 25031606, 25031613, 25031615, 25031616, 25031623, 25031626, 25031627, 25031638, 25031640, 25031641, 25031642, 25031790, 25031805, 25031806, 25031807, 25031810, 25031811, 25031812, 25031814, 25031825, 25031826, 25031830, 25031831, 25031832, 25031834, 25031835, 25032083, 25032084, 25032087, 25032089, 25032093, 25032095, 25032096, 25032099, 25032101, 25032103, 25032104, 25032106, 25032107, 25032110, 25032112, 25032113, 25032115, 25032118, 25032119, 25032120, 25032124, 25032126, 25032132, 25032220, 25032224, 25032230, 25032231, 25032234, 25032236, 25032238, 25032241, 25032243, 25032248, 25032250, 25032251, 25032252, 25032253, 25032254, 25032257, 25032259, 25032634, 25032635, 25032638, 25032640, 25032644, 25032645, 25032651, 25032653, 25032661, 25032663, 25032664, 25032666, 25032668, 25032675, 25032677, 25032891, 25032892, 25032894, 25032896, 25032901, 25032904, 25032910, 25032917, 25032922, 25032923, 25032925, 25032998, 25032999, 25033002, 25033003, 25033005, 25033009, 25033010, 25033011, 25033012, 25033015, 25033027, 25033028, 25033030, 25033032, 25033038, 25033040, 25033043, 25033044, 25033045, 25033047, 25033050, 25033051, 25033052, 25033059, 25033064, 25033065, 25033067, 25033069, 25033071, 25033074, 25033261, 25033263, 25033266, 25033267, 25033268, 25033271, 25033273, 25033274, 25033275, 25033279, 25033280, 25033281, 25033286, 25033288, 25033291, 25033293, 25033294, 25033295, 25033297, 25033302, 25033861, 25033865, 25033866, 25033867, 25033868, 25033869, 25033870, 25033878, 25033881, 25033882, 25033883, 25033884, 25033940
Schizosaccharomyces_octosporus_yFS286	mitotic cell cycle checkpoint signaling	7/410	53/4209	0.3524569939017189	0.796391375533655	TEs	25028990, 25031623, 25032107, 25032663, 25032898, 25032998, 25033296
Schizosaccharomyces_octosporus_yFS286	protein catabolic process	11/410	87/4209	0.3586069440345264	0.8041489048046956	TEs	25031384, 25031392, 25031640, 25031806, 25031830, 25032113, 25032126, 25032220, 25032644, 25032925, 25033027
Schizosaccharomyces_octosporus_yFS286	phosphorus metabolic process	42/410	381/4209	0.3654810633545169	0.8066221204174635	TEs	25031368, 25031375, 25031382, 25031402, 25031615, 25031623, 25031626, 25031627, 25031638, 25031811, 25031832, 25031834, 25032083, 25032100, 25032106, 25032118, 25032119, 25032124, 25032132, 25032248, 25032638, 25032640, 25032653, 25032663, 25032677, 25032891, 25032894, 25032923, 25032924, 25032998, 25033003, 25033028, 25033040, 25033050, 25033059, 25033065, 25033069, 25033271, 25033274, 25033280, 25033866, 25033867
Schizosaccharomyces_octosporus_yFS286	vitamin metabolic process	5/410	34/4209	0.3743082710457178	0.8066221204174635	TEs	25031377, 25031600, 25032675, 25033050, 25033067
Schizosaccharomyces_octosporus_yFS286	cellular modified amino acid metabolic process	5/410	34/4209	0.3743082710457178	0.8066221204174635	TEs	25031393, 25031600, 25033044, 25033059, 25033297
Schizosaccharomyces_octosporus_yFS286	regulation of cytoskeleton organization	5/410	34/4209	0.3743082710457178	0.8066221204174635	TEs	25031822, 25032099, 25032222, 25032242, 25033074
Schizosaccharomyces_octosporus_yFS286	water-soluble vitamin metabolic process	5/410	34/4209	0.3743082710457178	0.8066221204174635	TEs	25031377, 25031600, 25032675, 25033050, 25033067
Schizosaccharomyces_octosporus_yFS286	fungal-type cell wall organization or biogenesis	5/410	34/4209	0.3743082710457178	0.8066221204174635	TEs	25031811, 25031832, 25032917, 25032919, 25033033
Schizosaccharomyces_octosporus_yFS286	negative regulation of cell cycle process	12/410	100/4209	0.396075988217846	0.8135534061690373	TEs	25028990, 25029005, 25031623, 25032107, 25032123, 25032228, 25032663, 25032898, 25032998, 25032999, 25033296, 25033867
Schizosaccharomyces_octosporus_yFS286	negative regulation of cellular metabolic process	12/410	100/4209	0.396075988217846	0.8135534061690373	TEs	25029005, 25030367, 25032099, 25032107, 25032123, 25032891, 25032998, 25033000, 25033009, 25033296, 25033867, 25033885
Schizosaccharomyces_octosporus_yFS286	regulation of chromosome segregation	5/410	37/4209	0.4012807135705806	0.8135534061690373	TEs	25031623, 25032226, 25032663, 25032898, 25032999
Schizosaccharomyces_octosporus_yFS286	positive regulation of reproductive process	5/410	37/4209	0.4012807135705806	0.8135534061690373	TEs	25029005, 25032141, 25033029, 25033063, 25033298
Schizosaccharomyces_octosporus_yFS286	phosphate-containing compound metabolic process	41/410	373/4209	0.4099006902016557	0.8135534061690373	TEs	25031368, 25031375, 25031382, 25031402, 25031623, 25031626, 25031627, 25031638, 25031811, 25031832, 25031834, 25032083, 25032100, 25032106, 25032118, 25032119, 25032124, 25032132, 25032248, 25032638, 25032640, 25032653, 25032663, 25032677, 25032891, 25032894, 25032923, 25032924, 25032998, 25033003, 25033028, 25033040, 25033050, 25033059, 25033065, 25033069, 25033271, 25033274, 25033280, 25033866, 25033867
Schizosaccharomyces_octosporus_yFS286	recombinational repair	5/410	38/4209	0.4122736855586338	0.8135534061690373	TEs	25030367, 25031381, 25031400, 25032087, 25032107
Schizosaccharomyces_octosporus_yFS286	regulation of catalytic activity	5/410	39/4209	0.42409019972949	0.8285854727388056	TEs	25031397, 25031830, 25032107, 25032636, 25033296
Schizosaccharomyces_octosporus_yFS286	small molecule catabolic process	5/410	39/4209	0.42409019972949	0.8285854727388056	TEs	25031406, 25032083, 25032104, 25033043, 25033271
Schizosaccharomyces_octosporus_yFS286	ion transport	9/410	74/4209	0.4307378987625215	0.8358970938778765	TEs	25031627, 25032106, 25032261, 25032672, 25032673, 25032899, 25032909, 25033026, 25033061
Schizosaccharomyces_octosporus_yFS286	cellular macromolecule catabolic process	20/410	176/4209	0.4363476993684601	0.8358970938778765	TEs	25031384, 25031392, 25031401, 25031640, 25031806, 25031812, 25031830, 25032113, 25032126, 25032220, 25032634, 25032644, 25032925, 25032999, 25033027, 25033261, 25033281, 25033286, 25033293, 25033868
Schizosaccharomyces_octosporus_yFS286	negative regulation of RNA biosynthetic process	6/410	47/4209	0.4555054985020292	0.8479850789723311	TEs	25029005, 25032891, 25032998, 25033009, 25033867, 25033885
Schizosaccharomyces_octosporus_yFS286	negative regulation of transcription, DNA-templated	6/410	47/4209	0.4555054985020292	0.8479850789723311	TEs	25029005, 25032891, 25032998, 25033009, 25033867, 25033885
Schizosaccharomyces_octosporus_yFS286	negative regulation of nucleic acid-templated transcription	6/410	47/4209	0.4555054985020292	0.8479850789723311	TEs	25029005, 25032891, 25032998, 25033009, 25033867, 25033885
Schizosaccharomyces_octosporus_yFS286	regulation of translation	6/410	47/4209	0.4555054985020292	0.8479850789723311	TEs	25031371, 25031397, 25031810, 25032231, 25033074, 25033296
Schizosaccharomyces_octosporus_yFS286	negative regulation of nitrogen compound metabolic process	10/410	84/4209	0.4581470977271723	0.8502290967225268	TEs	25029005, 25030367, 25032107, 25032123, 25032891, 25032998, 25033009, 25033296, 25033867, 25033885
Schizosaccharomyces_octosporus_yFS286	generation of precursor metabolites and energy	6/410	49/4209	0.4719522922717446	0.8650023437302564	TEs	25032083, 25032106, 25032894, 25033007, 25033271, 25033866
Schizosaccharomyces_octosporus_yFS286	cellular nitrogen compound metabolic process	113/410	1098/4209	0.4777473364772277	0.870235148290827	TEs	25028986, 25028988, 25028990, 25028993, 25028995, 25029003, 25029005, 25030367, 25030380, 25031366, 25031372, 25031375, 25031377, 25031380, 25031381, 25031382, 25031383, 25031391, 25031396, 25031398, 25031400, 25031401, 25031404, 25031600, 25031615, 25031626, 25031627, 25031642, 25031790, 25031805, 25031807, 25031812, 25031814, 25031825, 25031826, 25031832, 25031834, 25031835, 25032083, 25032087, 25032095, 25032096, 25032099, 25032101, 25032103, 25032104, 25032106, 25032107, 25032119, 25032120, 25032132, 25032224, 25032230, 25032231, 25032238, 25032241, 25032250, 25032252, 25032253, 25032254, 25032259, 25032640, 25032645, 25032661, 25032666, 25032668, 25032675, 25032677, 25032892, 25032896, 25032901, 25032904, 25032910, 25032922, 25032998, 25033002, 25033003, 25033009, 25033011, 25033012, 25033028, 25033030, 25033038, 25033040, 25033043, 25033044, 25033045, 25033047, 25033050, 25033051, 25033052, 25033067, 25033261, 25033266, 25033267, 25033271, 25033275, 25033279, 25033280, 25033281, 25033288, 25033291, 25033293, 25033294, 25033295, 25033302, 25033861, 25033865, 25033866, 25033869, 25033870, 25033882, 25033884
Schizosaccharomyces_octosporus_yFS286	heterocycle metabolic process	92/410	886/4209	0.4830470358085169	0.8745071718612905	TEs	25028986, 25028988, 25028990, 25028993, 25029005, 25030367, 25030380, 25031366, 25031372, 25031375, 25031377, 25031380, 25031381, 25031382, 25031393, 25031396, 25031398, 25031400, 25031401, 25031404, 25031615, 25031626, 25031627, 25031812, 25031814, 25031825, 25031826, 25031832, 25031834, 25031835, 25032083, 25032084, 25032087, 25032095, 25032096, 25032101, 25032103, 25032104, 25032106, 25032107, 25032119, 25032132, 25032224, 25032230, 25032231, 25032238, 25032241, 25032253, 25032254, 25032259, 25032640, 25032645, 25032661, 25032666, 25032668, 25032675, 25032677, 25032892, 25032896, 25032904, 25032910, 25032922, 25032998, 25033002, 25033003, 25033009, 25033012, 25033028, 25033040, 25033043, 25033044, 25033045, 25033050, 25033051, 25033052, 25033067, 25033261, 25033271, 25033275, 25033279, 25033280, 25033281, 25033291, 25033293, 25033294, 25033295, 25033297, 25033865, 25033866, 25033869, 25033870, 25033884
Schizosaccharomyces_octosporus_yFS286	double-strand break repair	7/410	55/4209	0.4876651288099463	0.8754051901667591	TEs	25028990, 25030367, 25031381, 25031400, 25031404, 25031826, 25032107
Schizosaccharomyces_octosporus_yFS286	regulation of molecular function	7/410	55/4209	0.4876651288099463	0.8754051901667591	TEs	25031397, 25031623, 25031830, 25032107, 25032636, 25033293, 25033296
Schizosaccharomyces_octosporus_yFS286	negative regulation of cell cycle	12/410	102/4209	0.4968783027065127	0.8816248635569777	TEs	25028990, 25029005, 25031623, 25032107, 25032123, 25032228, 25032663, 25032898, 25032998, 25032999, 25033296, 25033867
Schizosaccharomyces_octosporus_yFS286	cell cycle checkpoint signaling	7/410	57/4209	0.4974032169392407	0.8816248635569777	TEs	25028990, 25031623, 25032107, 25032663, 25032898, 25032998, 25033296
Schizosaccharomyces_octosporus_yFS286	DNA damage checkpoint signaling	4/410	29/4209	0.5215232940363455	0.8897457927075403	TEs	25028990, 25032107, 25032998, 25033296
Schizosaccharomyces_octosporus_yFS286	regulation of chromosome separation	4/410	29/4209	0.5215232940363455	0.8897457927075403	TEs	25031623, 25032663, 25032898, 25032999
Schizosaccharomyces_octosporus_yFS286	signal transduction in response to DNA damage	4/410	29/4209	0.5215232940363455	0.8897457927075403	TEs	25028990, 25032107, 25032998, 25033296
Schizosaccharomyces_octosporus_yFS286	mitotic DNA damage checkpoint signaling	4/410	29/4209	0.5215232940363455	0.8897457927075403	TEs	25028990, 25032107, 25032998, 25033296
Schizosaccharomyces_octosporus_yFS286	organic cyclic compound metabolic process	94/410	915/4209	0.5291433243350303	0.8910391386883642	TEs	25028986, 25028988, 25028990, 25028993, 25029005, 25030367, 25030380, 25031366, 25031372, 25031375, 25031377, 25031380, 25031381, 25031382, 25031393, 25031396, 25031398, 25031400, 25031401, 25031404, 25031615, 25031626, 25031627, 25031812, 25031814, 25031825, 25031826, 25031832, 25031834, 25031835, 25032083, 25032084, 25032087, 25032095, 25032096, 25032101, 25032103, 25032104, 25032106, 25032107, 25032119, 25032132, 25032224, 25032230, 25032231, 25032238, 25032241, 25032253, 25032254, 25032259, 25032635, 25032640, 25032645, 25032661, 25032666, 25032668, 25032675, 25032677, 25032892, 25032896, 25032904, 25032910, 25032922, 25032998, 25033002, 25033003, 25033009, 25033012, 25033028, 25033040, 25033043, 25033044, 25033045, 25033050, 25033051, 25033052, 25033067, 25033261, 25033263, 25033271, 25033275, 25033279, 25033280, 25033281, 25033291, 25033293, 25033294, 25033295, 25033297, 25033865, 25033866, 25033869, 25033870, 25033884
Schizosaccharomyces_octosporus_yFS286	negative regulation of nucleobase-containing compound metabolic process	8/410	67/4209	0.5309306098248608	0.8910391386883642	TEs	25029005, 25032107, 25032123, 25032891, 25032998, 25033009, 25033867, 25033885
Schizosaccharomyces_octosporus_yFS286	glutamine family amino acid metabolic process	4/410	31/4209	0.5373327238374088	0.8910391386883642	TEs	25031364, 25032112, 25033273, 25033274
Schizosaccharomyces_octosporus_yFS286	external encapsulating structure organization	4/410	31/4209	0.5373327238374088	0.8910391386883642	TEs	25031832, 25032917, 25032919, 25033033
Schizosaccharomyces_octosporus_yFS286	cell wall organization	4/410	31/4209	0.5373327238374088	0.8910391386883642	TEs	25031832, 25032917, 25032919, 25033033
Schizosaccharomyces_octosporus_yFS286	peptide metabolic process	23/410	211/4209	0.5511653674815129	0.9010224000346316	TEs	25028995, 25029003, 25031383, 25031391, 25031396, 25031642, 25031790, 25031805, 25031807, 25032099, 25032120, 25032250, 25032901, 25033011, 25033030, 25033047, 25033266, 25033267, 25033288, 25033295, 25033302, 25033861, 25033882
Schizosaccharomyces_octosporus_yFS286	regulation of sister chromatid segregation	4/410	33/4209	0.5570510108322215	0.9010224000346316	TEs	25031623, 25032663, 25032898, 25032999
Schizosaccharomyces_octosporus_yFS286	carbohydrate catabolic process	4/410	34/4209	0.5680540464746626	0.9138260747635877	TEs	25032083, 25032917, 25033271, 25033866
Schizosaccharomyces_octosporus_yFS286	regulation of anatomical structure morphogenesis	4/410	34/4209	0.5680540464746626	0.9138260747635877	TEs	25030382, 25032248, 25033046, 25033874
Schizosaccharomyces_octosporus_yFS286	meiotic cell cycle process	17/410	155/4209	0.5806695561910151	0.9265670546228598	TEs	25028990, 25029005, 25031623, 25032107, 25032123, 25032226, 25032663, 25032898, 25032917, 25032919, 25032998, 25033014, 25033019, 25033031, 25033287, 25033298, 25033884
Schizosaccharomyces_octosporus_yFS286	regulation of developmental process	5/410	40/4209	0.5869369133034461	0.934050141601183	TEs	25030382, 25032248, 25033046, 25033298, 25033874
Schizosaccharomyces_octosporus_yFS286	cell wall organization or biogenesis	5/410	41/4209	0.592344850793425	0.9401290929482778	TEs	25031811, 25031832, 25032917, 25032919, 25033033
Schizosaccharomyces_octosporus_yFS286	macromolecule catabolic process	20/410	183/4209	0.6092469632122818	0.948781871596432	TEs	25031384, 25031392, 25031401, 25031640, 25031806, 25031812, 25031830, 25032113, 25032126, 25032220, 25032634, 25032644, 25032925, 25032999, 25033027, 25033261, 25033281, 25033286, 25033293, 25033868
Schizosaccharomyces_octosporus_yFS286	positive regulation of mitotic cell cycle	5/410	44/4209	0.612858701570942	0.948781871596432	TEs	25031637, 25032663, 25032898, 25032999, 25033867
Schizosaccharomyces_octosporus_yFS286	positive regulation of organelle organization	5/410	44/4209	0.612858701570942	0.948781871596432	TEs	25029005, 25031833, 25032663, 25032898, 25032999
Schizosaccharomyces_octosporus_yFS286	establishment of protein localization to membrane	6/410	50/4209	0.6276593883246209	0.9532238596800909	TEs	25028991, 25031374, 25031813, 25032232, 25032667, 25033056
Schizosaccharomyces_octosporus_yFS286	regulation of cellular amide metabolic process	6/410	51/4209	0.6314095309011012	0.9532238596800909	TEs	25031371, 25031397, 25031810, 25032231, 25033074, 25033296
Schizosaccharomyces_octosporus_yFS286	metabolic process	203/410	2034/4209	0.6397743541771006	0.9532238596800909	TEs	25028986, 25028988, 25028990, 25028993, 25028994, 25028995, 25028996, 25029003, 25029005, 25030167, 25030367, 25030368, 25030380, 25030382, 25031364, 25031366, 25031368, 25031372, 25031375, 25031377, 25031380, 25031381, 25031382, 25031383, 25031384, 25031388, 25031391, 25031392, 25031393, 25031396, 25031397, 25031398, 25031399, 25031400, 25031401, 25031402, 25031404, 25031405, 25031406, 25031600, 25031601, 25031606, 25031613, 25031615, 25031616, 25031623, 25031626, 25031627, 25031638, 25031640, 25031641, 25031642, 25031790, 25031805, 25031806, 25031807, 25031810, 25031811, 25031812, 25031814, 25031825, 25031826, 25031830, 25031831, 25031832, 25031834, 25031835, 25032083, 25032084, 25032087, 25032089, 25032093, 25032095, 25032096, 25032099, 25032100, 25032101, 25032103, 25032104, 25032106, 25032107, 25032110, 25032112, 25032113, 25032114, 25032115, 25032118, 25032119, 25032120, 25032124, 25032126, 25032132, 25032220, 25032224, 25032230, 25032231, 25032234, 25032236, 25032238, 25032241, 25032243, 25032248, 25032250, 25032251, 25032252, 25032253, 25032254, 25032257, 25032259, 25032634, 25032635, 25032638, 25032640, 25032641, 25032644, 25032645, 25032651, 25032653, 25032660, 25032661, 25032663, 25032664, 25032666, 25032668, 25032675, 25032677, 25032891, 25032892, 25032894, 25032896, 25032901, 25032904, 25032910, 25032917, 25032922, 25032923, 25032924, 25032925, 25032998, 25032999, 25033002, 25033003, 25033005, 25033007, 25033009, 25033010, 25033011, 25033012, 25033015, 25033027, 25033028, 25033030, 25033032, 25033038, 25033040, 25033043, 25033044, 25033045, 25033047, 25033050, 25033051, 25033052, 25033059, 25033064, 25033065, 25033067, 25033069, 25033071, 25033074, 25033261, 25033263, 25033266, 25033267, 25033268, 25033271, 25033273, 25033274, 25033275, 25033279, 25033280, 25033281, 25033284, 25033286, 25033288, 25033291, 25033293, 25033294, 25033295, 25033297, 25033302, 25033861, 25033865, 25033866, 25033867, 25033868, 25033869, 25033870, 25033878, 25033881, 25033882, 25033883, 25033884, 25033940
Schizosaccharomyces_octosporus_yFS286	ncRNA metabolic process	24/410	225/4209	0.6433395362030984	0.9532238596800909	TEs	25031366, 25031372, 25031375, 25031380, 25031396, 25031398, 25031812, 25031825, 25032103, 25032224, 25032230, 25032231, 25032238, 25032241, 25032645, 25032666, 25032892, 25032904, 25032922, 25033002, 25033045, 25033294, 25033295, 25033870
Schizosaccharomyces_octosporus_yFS286	negative regulation of RNA metabolic process	6/410	54/4209	0.6461267453335486	0.9532238596800909	TEs	25029005, 25032891, 25032998, 25033009, 25033867, 25033885
Schizosaccharomyces_octosporus_yFS286	protein localization to membrane	6/410	55/4209	0.652033470772525	0.9532238596800909	TEs	25028991, 25031374, 25031813, 25032232, 25032667, 25033056
Schizosaccharomyces_octosporus_yFS286	cellular response to chemical stimulus	7/410	60/4209	0.6582274985504475	0.9532238596800909	TEs	25031624, 25032099, 25032229, 25033062, 25033286, 25033296, 25033303
Schizosaccharomyces_octosporus_yFS286	positive regulation of cell cycle	7/410	64/4209	0.6720384557551213	0.9532238596800909	TEs	25029005, 25031637, 25032663, 25032898, 25032999, 25033298, 25033867
Schizosaccharomyces_octosporus_yFS286	regulation of cell cycle process	16/410	150/4209	0.6738451995862258	0.9532238596800909	TEs	25028990, 25029005, 25031623, 25031637, 25032107, 25032123, 25032226, 25032228, 25032242, 25032663, 25032898, 25032998, 25032999, 25033296, 25033298, 25033867
Schizosaccharomyces_octosporus_yFS286	positive regulation of cellular component organization	7/410	65/4209	0.6765765473541341	0.9532238596800909	TEs	25029005, 25031806, 25031833, 25032663, 25032898, 25032999, 25033298
Schizosaccharomyces_octosporus_yFS286	regulation of cellular protein metabolic process	8/410	71/4209	0.6843245614257409	0.9532238596800909	TEs	25030367, 25031371, 25031397, 25031810, 25031830, 25032231, 25033074, 25033296
Schizosaccharomyces_octosporus_yFS286	negative regulation of mitotic cell cycle	8/410	71/4209	0.6843245614257409	0.9532238596800909	TEs	25028990, 25031623, 25032107, 25032123, 25032663, 25032898, 25032998, 25033296
Schizosaccharomyces_octosporus_yFS286	regulation of protein metabolic process	8/410	74/4209	0.6929378804734245	0.956258082779762	TEs	25030367, 25031371, 25031397, 25031810, 25031830, 25032231, 25033074, 25033296
Schizosaccharomyces_octosporus_yFS286	negative regulation of macromolecule biosynthetic process	8/410	75/4209	0.6965342954111461	0.956258082779762	TEs	25029005, 25032123, 25032891, 25032998, 25033009, 25033296, 25033867, 25033885
Schizosaccharomyces_octosporus_yFS286	negative regulation of cellular macromolecule biosynthetic process	8/410	75/4209	0.6965342954111461	0.956258082779762	TEs	25029005, 25032123, 25032891, 25032998, 25033009, 25033296, 25033867, 25033885
Schizosaccharomyces_octosporus_yFS286	cellular aromatic compound metabolic process	89/410	880/4209	0.7013128759245641	0.956258082779762	TEs	25028986, 25028988, 25028990, 25028993, 25029005, 25030367, 25030380, 25031366, 25031372, 25031375, 25031380, 25031381, 25031382, 25031393, 25031396, 25031398, 25031400, 25031401, 25031404, 25031615, 25031626, 25031627, 25031812, 25031814, 25031825, 25031826, 25031832, 25031834, 25031835, 25032083, 25032087, 25032095, 25032096, 25032101, 25032103, 25032104, 25032106, 25032107, 25032119, 25032132, 25032224, 25032230, 25032231, 25032238, 25032241, 25032253, 25032254, 25032259, 25032635, 25032640, 25032645, 25032661, 25032666, 25032668, 25032677, 25032892, 25032896, 25032904, 25032910, 25032922, 25032998, 25033002, 25033003, 25033009, 25033012, 25033028, 25033040, 25033043, 25033044, 25033045, 25033050, 25033051, 25033052, 25033261, 25033271, 25033275, 25033279, 25033280, 25033281, 25033291, 25033293, 25033294, 25033295, 25033297, 25033865, 25033866, 25033869, 25033870, 25033884
Schizosaccharomyces_octosporus_yFS286	negative regulation of biosynthetic process	9/410	81/4209	0.703379379395203	0.956258082779762	TEs	25029005, 25032123, 25032891, 25032998, 25033000, 25033009, 25033296, 25033867, 25033885
Schizosaccharomyces_octosporus_yFS286	negative regulation of cellular biosynthetic process	9/410	81/4209	0.703379379395203	0.956258082779762	TEs	25029005, 25032123, 25032891, 25032998, 25033000, 25033009, 25033296, 25033867, 25033885
Schizosaccharomyces_octosporus_yFS286	proteolysis	20/410	189/4209	0.705886456376277	0.956258082779762	TEs	25031384, 25031392, 25031401, 25031640, 25031806, 25031830, 25032113, 25032126, 25032220, 25032257, 25032634, 25032644, 25032664, 25032925, 25032999, 25033010, 25033027, 25033032, 25033286, 25033868
Schizosaccharomyces_octosporus_yFS286	regulation of signaling	10/410	92/4209	0.7208752775969947	0.965516208908192	TEs	25029005, 25032222, 25032228, 25032663, 25032898, 25032920, 25032999, 25033029, 25033063, 25033296
Schizosaccharomyces_octosporus_yFS286	regulation of signal transduction	10/410	92/4209	0.7208752775969947	0.965516208908192	TEs	25029005, 25032222, 25032228, 25032663, 25032898, 25032920, 25032999, 25033029, 25033063, 25033296
Schizosaccharomyces_octosporus_yFS286	regulation of cell communication	10/410	94/4209	0.724881788132657	0.9686907868499615	TEs	25029005, 25032222, 25032228, 25032663, 25032898, 25032920, 25032999, 25033029, 25033063, 25033296
Schizosaccharomyces_octosporus_yFS286	protein metabolic process	72/410	713/4209	0.7290275425761359	0.9696892597986941	TEs	25028994, 25028995, 25029003, 25030167, 25030367, 25030382, 25031368, 25031375, 25031383, 25031384, 25031388, 25031391, 25031392, 25031396, 25031401, 25031405, 25031615, 25031623, 25031640, 25031642, 25031790, 25031805, 25031806, 25031807, 25031810, 25031811, 25031830, 25031831, 25032093, 25032099, 25032113, 25032115, 25032120, 25032124, 25032126, 25032220, 25032248, 25032250, 25032257, 25032634, 25032638, 25032644, 25032653, 25032663, 25032664, 25032891, 25032901, 25032923, 25032925, 25032998, 25032999, 25033005, 25033010, 25033011, 25033015, 25033027, 25033030, 25033032, 25033047, 25033065, 25033069, 25033266, 25033267, 25033286, 25033288, 25033295, 25033302, 25033861, 25033867, 25033868, 25033882, 25033883
Schizosaccharomyces_octosporus_yFS286	regulation of mitotic cell cycle	11/410	106/4209	0.7417281771924538	0.9823335143130484	TEs	25028990, 25031623, 25031637, 25032107, 25032123, 25032663, 25032898, 25032998, 25032999, 25033296, 25033867
Schizosaccharomyces_octosporus_yFS286	carbohydrate metabolic process	12/410	113/4209	0.7469286337261669	0.9865238432776406	TEs	25031606, 25031613, 25031615, 25031616, 25032083, 25032089, 25032894, 25032917, 25033271, 25033866, 25033878, 25033940
Schizosaccharomyces_octosporus_yFS286	organic substance catabolic process	28/410	271/4209	0.7503748490379063	0.9865238432776406	TEs	25031384, 25031392, 25031401, 25031406, 25031640, 25031806, 25031812, 25031830, 25032083, 25032104, 25032113, 25032126, 25032220, 25032634, 25032644, 25032917, 25032925, 25032999, 25033027, 25033043, 25033064, 25033261, 25033271, 25033281, 25033286, 25033293, 25033866, 25033868
Schizosaccharomyces_octosporus_yFS286	cellular metabolic process	185/410	1865/4209	0.7536224218249172	0.9865238432776406	TEs	25028986, 25028988, 25028990, 25028993, 25028994, 25028995, 25028996, 25029003, 25029005, 25030167, 25030367, 25030380, 25030382, 25031364, 25031366, 25031368, 25031372, 25031375, 25031377, 25031380, 25031381, 25031382, 25031383, 25031384, 25031391, 25031392, 25031393, 25031396, 25031397, 25031398, 25031399, 25031400, 25031401, 25031402, 25031404, 25031405, 25031406, 25031600, 25031615, 25031623, 25031626, 25031627, 25031638, 25031640, 25031641, 25031642, 25031790, 25031805, 25031806, 25031807, 25031810, 25031811, 25031812, 25031814, 25031825, 25031826, 25031830, 25031831, 25031832, 25031834, 25031835, 25032083, 25032084, 25032087, 25032093, 25032095, 25032096, 25032099, 25032100, 25032101, 25032103, 25032104, 25032106, 25032107, 25032110, 25032112, 25032113, 25032114, 25032115, 25032118, 25032119, 25032120, 25032124, 25032126, 25032132, 25032220, 25032224, 25032230, 25032231, 25032234, 25032238, 25032241, 25032243, 25032248, 25032250, 25032251, 25032252, 25032253, 25032254, 25032257, 25032259, 25032634, 25032635, 25032638, 25032640, 25032644, 25032645, 25032651, 25032653, 25032661, 25032663, 25032666, 25032668, 25032675, 25032677, 25032891, 25032892, 25032894, 25032896, 25032901, 25032904, 25032910, 25032922, 25032923, 25032924, 25032925, 25032998, 25032999, 25033002, 25033003, 25033005, 25033007, 25033009, 25033011, 25033012, 25033015, 25033027, 25033028, 25033030, 25033038, 25033040, 25033043, 25033044, 25033045, 25033047, 25033050, 25033051, 25033052, 25033059, 25033064, 25033065, 25033067, 25033069, 25033071, 25033261, 25033263, 25033266, 25033267, 25033268, 25033271, 25033273, 25033274, 25033275, 25033279, 25033280, 25033281, 25033286, 25033288, 25033291, 25033293, 25033294, 25033295, 25033297, 25033302, 25033861, 25033865, 25033866, 25033867, 25033868, 25033869, 25033870, 25033881, 25033882, 25033883, 25033884
Schizosaccharomyces_octosporus_yFS286	RNA processing	30/410	296/4209	0.7612806171140112	0.9865238432776406	TEs	25028993, 25030380, 25031366, 25031372, 25031375, 25031380, 25031398, 25031812, 25031814, 25031825, 25032103, 25032224, 25032230, 25032231, 25032238, 25032241, 25032253, 25032254, 25032645, 25032666, 25032892, 25032904, 25032922, 25033002, 25033012, 25033279, 25033294, 25033295, 25033865, 25033870
Schizosaccharomyces_octosporus_yFS286	mitotic DNA integrity checkpoint signaling	4/410	35/4209	0.7714744579886926	0.9865238432776406	TEs	25028990, 25032107, 25032998, 25033296
Schizosaccharomyces_octosporus_yFS286	meiosis I cell cycle process	4/410	36/4209	0.7750083068110134	0.9865238432776406	TEs	25028990, 25032107, 25033031, 25033884
Schizosaccharomyces_octosporus_yFS286	mitotic cytokinetic process	4/410	36/4209	0.7750083068110134	0.9865238432776406	TEs	25028998, 25029006, 25032242, 25032248
Schizosaccharomyces_octosporus_yFS286	DNA-dependent DNA replication maintenance of fidelity	4/410	36/4209	0.7750083068110134	0.9865238432776406	TEs	25030367, 25032087, 25032107, 25032998
Schizosaccharomyces_octosporus_yFS286	DNA integrity checkpoint signaling	4/410	37/4209	0.7790361531953331	0.9865238432776406	TEs	25028990, 25032107, 25032998, 25033296
Schizosaccharomyces_octosporus_yFS286	positive regulation of mitotic cell cycle phase transition	4/410	39/4209	0.78834477883029	0.9865238432776406	TEs	25031637, 25032663, 25032898, 25032999
Schizosaccharomyces_octosporus_yFS286	nucleobase-containing compound metabolic process	83/410	831/4209	0.7939995159308795	0.9865238432776406	TEs	25028986, 25028988, 25028990, 25028993, 25029005, 25030367, 25030380, 25031366, 25031372, 25031375, 25031380, 25031381, 25031382, 25031396, 25031398, 25031400, 25031401, 25031404, 25031615, 25031626, 25031627, 25031812, 25031814, 25031825, 25031826, 25031832, 25031834, 25031835, 25032083, 25032087, 25032095, 25032096, 25032101, 25032103, 25032104, 25032106, 25032107, 25032119, 25032132, 25032224, 25032230, 25032231, 25032238, 25032241, 25032253, 25032254, 25032259, 25032640, 25032645, 25032661, 25032666, 25032677, 25032892, 25032896, 25032904, 25032910, 25032922, 25032998, 25033002, 25033003, 25033009, 25033012, 25033028, 25033040, 25033043, 25033045, 25033051, 25033052, 25033261, 25033271, 25033275, 25033279, 25033280, 25033281, 25033291, 25033293, 25033294, 25033295, 25033865, 25033866, 25033869, 25033870, 25033884
Schizosaccharomyces_octosporus_yFS286	negative regulation of intracellular signal transduction	5/410	45/4209	0.7982751068690959	0.9865238432776406	TEs	25032222, 25032228, 25032898, 25032999, 25033296
Schizosaccharomyces_octosporus_yFS286	establishment or maintenance of cell polarity	5/410	45/4209	0.7982751068690959	0.9865238432776406	TEs	25029006, 25032222, 25032248, 25033019, 25033046
Schizosaccharomyces_octosporus_yFS286	transcription, DNA-templated	5/410	49/4209	0.809723069352667	0.9865238432776406	TEs	25028986, 25032661, 25032896, 25033275, 25033869
Schizosaccharomyces_octosporus_yFS286	nucleic acid-templated transcription	5/410	49/4209	0.809723069352667	0.9865238432776406	TEs	25028986, 25032661, 25032896, 25033275, 25033869
Schizosaccharomyces_octosporus_yFS286	negative regulation of signaling	6/410	56/4209	0.8190150492268172	0.9865238432776406	TEs	25029005, 25032222, 25032228, 25032898, 25032999, 25033296
Schizosaccharomyces_octosporus_yFS286	posttranscriptional regulation of gene expression	6/410	56/4209	0.8190150492268172	0.9865238432776406	TEs	25031371, 25031397, 25031810, 25032231, 25033074, 25033296
Schizosaccharomyces_octosporus_yFS286	negative regulation of cell communication	6/410	56/4209	0.8190150492268172	0.9865238432776406	TEs	25029005, 25032222, 25032228, 25032898, 25032999, 25033296
Schizosaccharomyces_octosporus_yFS286	negative regulation of signal transduction	6/410	56/4209	0.8190150492268172	0.9865238432776406	TEs	25029005, 25032222, 25032228, 25032898, 25032999, 25033296
Schizosaccharomyces_octosporus_yFS286	localization within membrane	6/410	58/4209	0.8231805239425514	0.9865238432776406	TEs	25028991, 25031374, 25031813, 25032232, 25032667, 25033056
Schizosaccharomyces_octosporus_yFS286	negative regulation of response to stimulus	6/410	58/4209	0.8231805239425514	0.9865238432776406	TEs	25029005, 25032222, 25032228, 25032898, 25032999, 25033296
Schizosaccharomyces_octosporus_yFS286	regulation of intracellular signal transduction	8/410	77/4209	0.8453827286852081	0.9865238432776406	TEs	25032222, 25032228, 25032663, 25032898, 25032999, 25033029, 25033063, 25033296
Schizosaccharomyces_octosporus_yFS286	macromolecule modification	41/410	412/4209	0.861229979629579	0.9912195582991716	TEs	25028994, 25030382, 25031366, 25031368, 25031372, 25031375, 25031380, 25031405, 25031615, 25031623, 25031810, 25031811, 25031825, 25031831, 25032093, 25032115, 25032124, 25032230, 25032231, 25032248, 25032253, 25032257, 25032634, 25032638, 25032653, 25032663, 25032891, 25032892, 25032922, 25032923, 25032998, 25033002, 25033005, 25033015, 25033065, 25033069, 25033294, 25033867, 25033868, 25033870, 25033883
Schizosaccharomyces_octosporus_yFS286	regulation of cellular component biogenesis	10/410	98/4209	0.862700233373161	0.9912195582991716	TEs	25031409, 25031624, 25031806, 25031822, 25032222, 25032226, 25032228, 25032242, 25033074, 25033298
Schizosaccharomyces_octosporus_yFS286	transmembrane transport	11/410	107/4209	0.8682771458004953	0.9912195582991716	TEs	25031608, 25031627, 25032106, 25032108, 25032261, 25032672, 25032899, 25032909, 25033026, 25033051, 25033061
Schizosaccharomyces_octosporus_yFS286	regulation of response to stimulus	11/410	107/4209	0.8682771458004953	0.9912195582991716	TEs	25029005, 25032222, 25032226, 25032228, 25032663, 25032898, 25032920, 25032999, 25033029, 25033063, 25033296
Schizosaccharomyces_octosporus_yFS286	rRNA processing	11/410	108/4209	0.8689914708737669	0.9912195582991716	TEs	25031380, 25031812, 25032103, 25032224, 25032238, 25032241, 25032645, 25032666, 25032904, 25033294, 25033295
Schizosaccharomyces_octosporus_yFS286	rRNA metabolic process	11/410	110/4209	0.8707797007754383	0.9913491978058836	TEs	25031380, 25031812, 25032103, 25032224, 25032238, 25032241, 25032645, 25032666, 25032904, 25033294, 25033295
Schizosaccharomyces_octosporus_yFS286	regulation of cell cycle	16/410	159/4209	0.8913120791276385	1.0	TEs	25028990, 25029005, 25031623, 25031637, 25032107, 25032123, 25032226, 25032228, 25032242, 25032663, 25032898, 25032998, 25032999, 25033296, 25033298, 25033867
Schizosaccharomyces_octosporus_yFS286	organonitrogen compound catabolic process	12/410	123/4209	1.0	1.0	TEs	25031384, 25031392, 25031640, 25031806, 25031830, 25032104, 25032113, 25032126, 25032220, 25032644, 25032925, 25033027
Schizosaccharomyces_octosporus_yFS286	positive regulation of cell cycle phase transition	4/410	41/4209	1.0	1.0	TEs	25031637, 25032663, 25032898, 25032999
Schizosaccharomyces_octosporus_yFS286	negative regulation of metabolic process	16/410	163/4209	1.0	1.0	TEs	25029005, 25030367, 25031812, 25032099, 25032107, 25032123, 25032257, 25032891, 25032998, 25033000, 25033009, 25033261, 25033293, 25033296, 25033867, 25033885
Schizosaccharomyces_octosporus_yFS286	organelle assembly	4/410	40/4209	1.0	1.0	TEs	25032656, 25032666, 25033019, 25033304
Schizosaccharomyces_octosporus_yFS286	mitochondrial transport	4/410	40/4209	1.0	1.0	TEs	25028991, 25032106, 25033056, 25033061
Schizosaccharomyces_octosporus_yFS286	mitochondrion organization	6/410	61/4209	1.0	1.0	TEs	25028991, 25032673, 25032923, 25033056, 25033861, 25033862
Schizosaccharomyces_octosporus_yFS286	positive regulation of cell cycle process	6/410	61/4209	1.0	1.0	TEs	25029005, 25031637, 25032663, 25032898, 25032999, 25033298
Schizosaccharomyces_octosporus_yFS286	endosome	8/410	33/4209	0.0118194093862961	0.29062930017541205	TEs	25031373, 25031374, 25031402, 25032117, 25032131, 25032216, 25033014, 25033270
Schizosaccharomyces_octosporus_yFS286	spindle microtubule	5/410	18/4209	0.02518290117749	0.3818992220539388	TEs	25029000, 25032137, 25033019, 25033048, 25033287
Schizosaccharomyces_octosporus_yFS286	ribosome	23/410	155/4209	0.0373335200172035	0.4702434861741377	TEs	25031383, 25031391, 25031642, 25031790, 25031807, 25031823, 25032120, 25032237, 25032246, 25032250, 25032257, 25032662, 25032911, 25033011, 25033047, 25033049, 25033074, 25033266, 25033267, 25033288, 25033296, 25033302, 25033882
Schizosaccharomyces_octosporus_yFS286	ubiquitin ligase complex	8/410	42/4209	0.0597449368197731	0.5293304780659767	TEs	25031384, 25031400, 25031401, 25032220, 25032644, 25032659, 25033283, 25033286
Schizosaccharomyces_octosporus_yFS286	cytoplasmic vesicle	10/410	55/4209	0.0612048839512474	0.5293304780659767	TEs	25031367, 25031373, 25031374, 25031402, 25032117, 25032131, 25032216, 25033014, 25033033, 25033270
Schizosaccharomyces_octosporus_yFS286	intracellular vesicle	10/410	56/4209	0.0634838917950749	0.5293304780659767	TEs	25031367, 25031373, 25031374, 25031402, 25032117, 25032131, 25032216, 25033014, 25033033, 25033270
Schizosaccharomyces_octosporus_yFS286	vesicle	10/410	56/4209	0.0634838917950749	0.5293304780659767	TEs	25031367, 25031373, 25031374, 25031402, 25032117, 25032131, 25032216, 25033014, 25033033, 25033270
Schizosaccharomyces_octosporus_yFS286	growing cell tip	4/410	19/4209	0.106417242335214	0.6701239001933297	TEs	25032248, 25033046, 25033260, 25033298
Schizosaccharomyces_octosporus_yFS286	medial cortex	4/410	22/4209	0.1602178519677073	0.7352633206580056	TEs	25032222, 25032242, 25032248, 25032655
Schizosaccharomyces_octosporus_yFS286	microtubule	6/410	37/4209	0.1675356281674071	0.7403736415397149	TEs	25029000, 25032137, 25033019, 25033048, 25033282, 25033287
Schizosaccharomyces_octosporus_yFS286	intracellular protein-containing complex	25/410	199/4209	0.176984082151059	0.7403736415397149	TEs	25028987, 25031372, 25031384, 25031396, 25031397, 25031400, 25031401, 25031824, 25032100, 25032113, 25032115, 25032220, 25032231, 25032644, 25032659, 25032661, 25032896, 25033009, 25033019, 25033031, 25033275, 25033281, 25033283, 25033286, 25033869
Schizosaccharomyces_octosporus_yFS286	cullin-RING ubiquitin ligase complex	5/410	27/4209	0.1780802929910578	0.7403736415397149	TEs	25031384, 25031400, 25032220, 25032644, 25033286
Schizosaccharomyces_octosporus_yFS286	site of polarized growth	7/410	45/4209	0.1999671551399857	0.7567179280372274	TEs	25031822, 25032111, 25032248, 25032655, 25033046, 25033260, 25033298
Schizosaccharomyces_octosporus_yFS286	supramolecular polymer	6/410	38/4209	0.2621498791810375	0.78914695711735	TEs	25029000, 25032137, 25033019, 25033048, 25033282, 25033287
Schizosaccharomyces_octosporus_yFS286	supramolecular fiber	6/410	38/4209	0.2621498791810375	0.78914695711735	TEs	25029000, 25032137, 25033019, 25033048, 25033282, 25033287
Schizosaccharomyces_octosporus_yFS286	polymeric cytoskeletal fiber	6/410	38/4209	0.2621498791810375	0.78914695711735	TEs	25029000, 25032137, 25033019, 25033048, 25033282, 25033287
Schizosaccharomyces_octosporus_yFS286	plasma membrane	9/410	64/4209	0.2827684280837343	0.78914695711735	TEs	25029004, 25031402, 25032100, 25032111, 25032128, 25032899, 25032909, 25032917, 25033260
Schizosaccharomyces_octosporus_yFS286	RNA polymerase II transcription regulator complex	6/410	41/4209	0.2848268169613251	0.78914695711735	TEs	25028988, 25029005, 25032141, 25032637, 25033006, 25033303
Schizosaccharomyces_octosporus_yFS286	mitochondrion	16/410	127/4209	0.2853022016208688	0.78914695711735	TEs	25030167, 25031366, 25031396, 25031399, 25031404, 25031640, 25031823, 25031834, 25032099, 25032114, 25032132, 25032136, 25032217, 25033002, 25033273, 25033894
Schizosaccharomyces_octosporus_yFS286	oxidoreductase complex	4/410	28/4209	0.3444778512907491	0.78914695711735	TEs	25032106, 25032660, 25033003, 25033881
Schizosaccharomyces_octosporus_yFS286	cell pole	8/410	61/4209	0.3801624865585906	0.8066221204174635	TEs	25031822, 25032111, 25032248, 25032655, 25033014, 25033046, 25033260, 25033298
Schizosaccharomyces_octosporus_yFS286	cell tip	8/410	61/4209	0.3801624865585906	0.8066221204174635	TEs	25031822, 25032111, 25032248, 25032655, 25033014, 25033046, 25033260, 25033298
Schizosaccharomyces_octosporus_yFS286	cell cortex region	8/410	62/4209	0.385700685357716	0.8068367693702045	TEs	25029006, 25032128, 25032222, 25032242, 25032248, 25032655, 25033046, 25033287
Schizosaccharomyces_octosporus_yFS286	cytoplasmic region	8/410	62/4209	0.385700685357716	0.8068367693702045	TEs	25029006, 25032128, 25032222, 25032242, 25032248, 25032655, 25033046, 25033287
Schizosaccharomyces_octosporus_yFS286	DNA-directed RNA polymerase complex	5/410	36/4209	0.3912162304444862	0.812631608502231	TEs	25032661, 25032896, 25033009, 25033275, 25033869
Schizosaccharomyces_octosporus_yFS286	RNA polymerase complex	5/410	38/4209	0.4122736855586338	0.8135534061690373	TEs	25032661, 25032896, 25033009, 25033275, 25033869
Schizosaccharomyces_octosporus_yFS286	site of DNA damage	6/410	49/4209	0.4719522922717446	0.8650023437302564	TEs	25028990, 25031400, 25031826, 25032107, 25032916, 25032998
Schizosaccharomyces_octosporus_yFS286	site of double-strand break	6/410	49/4209	0.4719522922717446	0.8650023437302564	TEs	25028990, 25031400, 25031826, 25032107, 25032916, 25032998
Schizosaccharomyces_octosporus_yFS286	nuclear DNA-directed RNA polymerase complex	4/410	30/4209	0.5288718546648568	0.8910391386883642	TEs	25032896, 25033009, 25033275, 25033869
Schizosaccharomyces_octosporus_yFS286	fungal-type vacuole membrane	6/410	53/4209	0.6406896867092197	0.9532238596800909	TEs	25031373, 25031388, 25032131, 25032261, 25032923, 25033874
Schizosaccharomyces_octosporus_yFS286	lytic vacuole membrane	6/410	53/4209	0.6406896867092197	0.9532238596800909	TEs	25031373, 25031388, 25032131, 25032261, 25032923, 25033874
