## Supplemental Data 1 for "Universal signatures of transposable element compartmentalization across eukaryotic genomes": Data_S1.tsv (part 288 of 492)

species	term	study_ratio	pop_ratio	p	q	repeat	enriched_genes
Schizosaccharomyces_octosporus_yFS286	vacuolar membrane	7/410	62/4209	0.6642018021886424	0.9532238596800909	TEs	25031373, 25031388, 25031402, 25032131, 25032261, 25032923, 25033874
Schizosaccharomyces_octosporus_yFS286	cell cortex	8/410	75/4209	0.6965342954111461	0.956258082779762	TEs	25029006, 25032128, 25032222, 25032242, 25032248, 25032655, 25033046, 25033287
Schizosaccharomyces_octosporus_yFS286	supramolecular complex	9/410	82/4209	0.70533778474127	0.956258082779762	TEs	25029000, 25031623, 25031812, 25032123, 25032137, 25033019, 25033048, 25033282, 25033287
Schizosaccharomyces_octosporus_yFS286	mitochondrial protein-containing complex	10/410	96/4209	0.7299549232161886	0.9696892597986941	TEs	25028991, 25031627, 25032084, 25032106, 25032673, 25033030, 25033861, 25033862, 25033881, 25033933
Schizosaccharomyces_octosporus_yFS286	acetyltransferase complex	4/410	36/4209	0.7750083068110134	0.9865238432776406	TEs	25028987, 25031824, 25032115, 25033031
Schizosaccharomyces_octosporus_yFS286	protein acetyltransferase complex	4/410	36/4209	0.7750083068110134	0.9865238432776406	TEs	25028987, 25031824, 25032115, 25033031
Schizosaccharomyces_octosporus_yFS286	endoplasmic reticulum protein-containing complex	4/410	36/4209	0.7750083068110134	0.9865238432776406	TEs	25028991, 25032093, 25032673, 25033862
Schizosaccharomyces_octosporus_yFS286	peptidase complex	4/410	39/4209	0.78834477883029	0.9865238432776406	TEs	25028987, 25031824, 25032093, 25032113
Schizosaccharomyces_octosporus_yFS286	membrane	101/410	1018/4209	0.8084532097116994	0.9865238432776406	TEs	25028989, 25028991, 25028997, 25029004, 25029008, 25030157, 25031363, 25031367, 25031373, 25031386, 25031388, 25031390, 25031402, 25031403, 25031408, 25031600, 25031605, 25031608, 25031618, 25031619, 25031625, 25031640, 25031791, 25031795, 25031828, 25031833, 25031837, 25032100, 25032108, 25032111, 25032121, 25032128, 25032131, 25032136, 25032217, 25032228, 25032232, 25032233, 25032236, 25032240, 25032245, 25032249, 25032252, 25032258, 25032261, 25032262, 25032643, 25032652, 25032656, 25032664, 25032668, 25032669, 25032672, 25032892, 25032895, 25032897, 25032899, 25032909, 25032914, 25032917, 25032918, 25032919, 25032923, 25032924, 25032926, 25032928, 25032931, 25033007, 25033010, 25033014, 25033026, 25033032, 25033033, 25033035, 25033041, 25033056, 25033059, 25033061, 25033065, 25033066, 25033072, 25033260, 25033264, 25033265, 25033268, 25033269, 25033286, 25033292, 25033298, 25033304, 25033874, 25033877, 25033878, 25033880, 25033883, 25033893, 25033894, 25033914, 25033915, 25033950, 25033951
Schizosaccharomyces_octosporus_yFS286	cell cortex of cell tip	5/410	50/4209	0.813362354292932	0.9865238432776406	TEs	25029006, 25032128, 25032248, 25033046, 25033287
Schizosaccharomyces_octosporus_yFS286	transcription regulator complex	6/410	57/4209	0.8209593577238905	0.9865238432776406	TEs	25028988, 25029005, 25032141, 25032637, 25033006, 25033303
Schizosaccharomyces_octosporus_yFS286	organelle inner membrane	7/410	69/4209	0.8381204646802021	0.9865238432776406	TEs	25032262, 25032664, 25032668, 25033007, 25033056, 25033061, 25033292
Schizosaccharomyces_octosporus_yFS286	endoplasmic reticulum membrane	12/410	121/4209	0.8768948473424933	0.9937276144315017	TEs	25028991, 25031363, 25031403, 25031833, 25032656, 25033033, 25033059, 25033065, 25033066, 25033268, 25033286, 25033883
Schizosaccharomyces_octosporus_yFS286	ribonucleoprotein complex	39/410	399/4209	1.0	1.0	TEs	25028993, 25029003, 25030380, 25031380, 25031391, 25031642, 25031790, 25031805, 25031807, 25031812, 25031813, 25031814, 25031823, 25031836, 25032120, 25032238, 25032241, 25032250, 25032253, 25032254, 25032645, 25032666, 25032667, 25032901, 25033011, 25033017, 25033030, 25033047, 25033075, 25033266, 25033267, 25033279, 25033288, 25033295, 25033302, 25033861, 25033865, 25033871, 25033882
Schizosaccharomyces_octosporus_yFS286	preribosome	5/410	51/4209	1.0	1.0	TEs	25032238, 25032241, 25032645, 25032666, 25033295
Schizosaccharomyces_octosporus_yFS286	nucleoside monophosphate kinase activity	4/410	7/4209	0.0024454519844681	0.21479990827687612	TEs	25032107, 25032640, 25033028, 25033280
Schizosaccharomyces_octosporus_yFS286	oxidoreductase activity, acting on the aldehyde or oxo group of donors, NAD or NADP as acceptor	5/410	12/4209	0.0037985991551024	0.22487706998206206	TEs	25030158, 25031611, 25032110, 25032651, 25033274
Schizosaccharomyces_octosporus_yFS286	phosphotransferase activity, phosphate group as acceptor	5/410	14/4209	0.008148208858654	0.2837493908425393	TEs	25031382, 25032107, 25032640, 25033028, 25033280
Schizosaccharomyces_octosporus_yFS286	rRNA binding	9/410	38/4209	0.0090769148312689	0.29062930017541205	TEs	25031391, 25031642, 25032241, 25032250, 25032645, 25033047, 25033267, 25033294, 25033882
Schizosaccharomyces_octosporus_yFS286	hydrolase activity, acting on carbon-nitrogen (but not peptide) bonds, in cyclic amidines	5/410	15/4209	0.0112629997639408	0.29062930017541205	TEs	25031372, 25031377, 25031626, 25032104, 25033040
Schizosaccharomyces_octosporus_yFS286	oxidoreductase activity, acting on the aldehyde or oxo group of donors	5/410	16/4209	0.0151002811854949	0.29062930017541205	TEs	25030158, 25031611, 25032110, 25032651, 25033274
Schizosaccharomyces_octosporus_yFS286	transferase activity, transferring phosphorus-containing groups	41/410	301/4209	0.025804001490131	0.3818992220539388	TEs	25028996, 25031368, 25031375, 25031382, 25031402, 25031613, 25031616, 25031623, 25031811, 25031832, 25032083, 25032094, 25032100, 25032107, 25032118, 25032124, 25032226, 25032248, 25032638, 25032640, 25032646, 25032653, 25032663, 25032677, 25032891, 25032896, 25032922, 25032923, 25032924, 25032998, 25033009, 25033028, 25033059, 25033069, 25033271, 25033274, 25033275, 25033280, 25033867, 25033869, 25033940
Schizosaccharomyces_octosporus_yFS286	nucleobase-containing compound kinase activity	4/410	14/4209	0.0403318242470238	0.4775287990847618	TEs	25032107, 25032640, 25033028, 25033280
Schizosaccharomyces_octosporus_yFS286	transferase activity	84/410	711/4209	0.0441937503868334	0.48449444868528474	TEs	25028996, 25030156, 25030167, 25030382, 25031366, 25031368, 25031375, 25031382, 25031384, 25031396, 25031398, 25031402, 25031601, 25031613, 25031616, 25031623, 25031628, 25031641, 25031810, 25031811, 25031831, 25031832, 25032083, 25032094, 25032095, 25032100, 25032107, 25032115, 25032118, 25032119, 25032124, 25032126, 25032226, 25032230, 25032232, 25032236, 25032248, 25032251, 25032252, 25032638, 25032640, 25032641, 25032646, 25032653, 25032656, 25032658, 25032663, 25032675, 25032677, 25032891, 25032894, 25032896, 25032919, 25032922, 25032923, 25032924, 25032998, 25032999, 25033002, 25033003, 25033009, 25033013, 25033019, 25033028, 25033031, 25033039, 25033040, 25033049, 25033059, 25033067, 25033069, 25033271, 25033273, 25033274, 25033275, 25033280, 25033284, 25033294, 25033297, 25033867, 25033869, 25033870, 25033883, 25033940
Schizosaccharomyces_octosporus_yFS286	hydrolase activity, acting on carbon-nitrogen (but not peptide) bonds	9/410	48/4209	0.0463501907845075	0.4878905509003775	TEs	25030155, 25030368, 25031372, 25031377, 25031626, 25031628, 25032104, 25033040, 25033052
Schizosaccharomyces_octosporus_yFS286	NADP binding	4/410	15/4209	0.0509023058772358	0.4940027062184196	TEs	25032635, 25032651, 25033044, 25033274
Schizosaccharomyces_octosporus_yFS286	nucleotidyltransferase activity	12/410	75/4209	0.0750403587691503	0.5863096992680062	TEs	25028996, 25031613, 25032094, 25032118, 25032646, 25032677, 25032896, 25032922, 25033009, 25033275, 25033869, 25033940
Schizosaccharomyces_octosporus_yFS286	transferase activity, transferring one-carbon groups	15/410	99/4209	0.0832786722694291	0.6162621747937753	TEs	25031366, 25031601, 25031810, 25032119, 25032230, 25032641, 25032658, 25033039, 25033040, 25033049, 25033273, 25033284, 25033294, 25033297, 25033870
Schizosaccharomyces_octosporus_yFS286	kinase activity	28/410	215/4209	0.0984727955179354	0.6637651414137176	TEs	25031368, 25031375, 25031382, 25031402, 25031616, 25031623, 25031811, 25031832, 25032083, 25032100, 25032107, 25032124, 25032226, 25032248, 25032638, 25032640, 25032653, 25032663, 25032891, 25032923, 25032924, 25032998, 25033028, 25033069, 25033271, 25033274, 25033280, 25033867
Schizosaccharomyces_octosporus_yFS286	ATP binding	55/410	463/4209	0.1138809854426411	0.6727509821373139	TEs	25028996, 25030367, 25030382, 25031364, 25031366, 25031368, 25031371, 25031375, 25031382, 25031388, 25031396, 25031398, 25031402, 25031405, 25031616, 25031623, 25031624, 25031806, 25031811, 25031826, 25031832, 25031834, 25031840, 25032083, 25032087, 25032100, 25032107, 25032112, 25032124, 25032136, 25032217, 25032226, 25032238, 25032248, 25032638, 25032640, 25032653, 25032663, 25032891, 25032899, 25032923, 25032998, 25032999, 25033016, 25033017, 25033028, 25033045, 25033053, 25033069, 25033271, 25033274, 25033280, 25033305, 25033867, 25033871
Schizosaccharomyces_octosporus_yFS286	adenyl ribonucleotide binding	55/410	466/4209	0.1154755733924598	0.6727509821373139	TEs	25028996, 25030367, 25030382, 25031364, 25031366, 25031368, 25031371, 25031375, 25031382, 25031388, 25031396, 25031398, 25031402, 25031405, 25031616, 25031623, 25031624, 25031806, 25031811, 25031826, 25031832, 25031834, 25031840, 25032083, 25032087, 25032100, 25032107, 25032112, 25032124, 25032136, 25032217, 25032226, 25032238, 25032248, 25032638, 25032640, 25032653, 25032663, 25032891, 25032899, 25032923, 25032998, 25032999, 25033016, 25033017, 25033028, 25033045, 25033053, 25033069, 25033271, 25033274, 25033280, 25033305, 25033867, 25033871
Schizosaccharomyces_octosporus_yFS286	carbon-carbon lyase activity	4/410	20/4209	0.1233260825266357	0.6953241986263651	TEs	25032119, 25032892, 25032913, 25033866
Schizosaccharomyces_octosporus_yFS286	DNA-binding transcription factor activity	10/410	65/4209	0.1360719188497141	0.7176040453034395	TEs	25029005, 25031604, 25031617, 25032141, 25032667, 25032674, 25032906, 25033301, 25033303, 25033864
Schizosaccharomyces_octosporus_yFS286	adenyl nucleotide binding	55/410	468/4209	0.1360722589842943	0.7176040453034395	TEs	25028996, 25030367, 25030382, 25031364, 25031366, 25031368, 25031371, 25031375, 25031382, 25031388, 25031396, 25031398, 25031402, 25031405, 25031616, 25031623, 25031624, 25031806, 25031811, 25031826, 25031832, 25031834, 25031840, 25032083, 25032087, 25032100, 25032107, 25032112, 25032124, 25032136, 25032217, 25032226, 25032238, 25032248, 25032638, 25032640, 25032653, 25032663, 25032891, 25032899, 25032923, 25032998, 25032999, 25033016, 25033017, 25033028, 25033045, 25033053, 25033069, 25033271, 25033274, 25033280, 25033305, 25033867, 25033871
Schizosaccharomyces_octosporus_yFS286	RNA polymerase II cis-regulatory region sequence-specific DNA binding	4/410	21/4209	0.1412908199886574	0.7210703916662515	TEs	25029005, 25032141, 25033303, 25033864
Schizosaccharomyces_octosporus_yFS286	4 iron, 4 sulfur cluster binding	4/410	21/4209	0.1412908199886574	0.7210703916662515	TEs	25031399, 25032675, 25032892, 25033070
Schizosaccharomyces_octosporus_yFS286	DNA-binding transcription factor activity, RNA polymerase II-specific	8/410	52/4209	0.1594201742564673	0.7352633206580056	TEs	25029005, 25031604, 25031617, 25032141, 25032674, 25033301, 25033303, 25033864
Schizosaccharomyces_octosporus_yFS286	heterocyclic compound binding	134/410	1248/4209	0.1718599903652093	0.7403736415397149	TEs	25028986, 25028990, 25028996, 25029003, 25029005, 25029007, 25030163, 25030366, 25030367, 25030382, 25031363, 25031364, 25031366, 25031368, 25031371, 25031375, 25031377, 25031380, 25031382, 25031388, 25031390, 25031391, 25031396, 25031397, 25031398, 25031402, 25031404, 25031405, 25031612, 25031616, 25031623, 25031624, 25031639, 25031642, 25031806, 25031811, 25031812, 25031813, 25031825, 25031826, 25031832, 25031834, 25031835, 25031840, 25032083, 25032087, 25032092, 25032100, 25032106, 25032107, 25032112, 25032119, 25032124, 25032132, 25032136, 25032141, 25032217, 25032224, 25032226, 25032238, 25032241, 25032248, 25032250, 25032253, 25032257, 25032259, 25032635, 25032638, 25032640, 25032645, 25032650, 25032651, 25032653, 25032658, 25032663, 25032666, 25032667, 25032670, 25032673, 25032674, 25032891, 25032892, 25032896, 25032899, 25032901, 25032906, 25032910, 25032922, 25032923, 25032998, 25032999, 25033009, 25033011, 25033016, 25033017, 25033027, 25033028, 25033030, 25033038, 25033039, 25033042, 25033044, 25033045, 25033047, 25033053, 25033058, 25033066, 25033069, 25033071, 25033074, 25033261, 25033266, 25033267, 25033271, 25033272, 25033274, 25033275, 25033278, 25033279, 25033280, 25033281, 25033294, 25033297, 25033298, 25033301, 25033303, 25033305, 25033864, 25033867, 25033869, 25033871, 25033873, 25033882, 25033885
Schizosaccharomyces_octosporus_yFS286	organic cyclic compound binding	134/410	1251/4209	0.1724050597833556	0.7403736415397149	TEs	25028986, 25028990, 25028996, 25029003, 25029005, 25029007, 25030163, 25030366, 25030367, 25030382, 25031363, 25031364, 25031366, 25031368, 25031371, 25031375, 25031377, 25031380, 25031382, 25031388, 25031390, 25031391, 25031396, 25031397, 25031398, 25031402, 25031404, 25031405, 25031612, 25031616, 25031623, 25031624, 25031639, 25031642, 25031806, 25031811, 25031812, 25031813, 25031825, 25031826, 25031832, 25031834, 25031835, 25031840, 25032083, 25032087, 25032092, 25032100, 25032106, 25032107, 25032112, 25032119, 25032124, 25032132, 25032136, 25032141, 25032217, 25032224, 25032226, 25032238, 25032241, 25032248, 25032250, 25032253, 25032257, 25032259, 25032635, 25032638, 25032640, 25032645, 25032650, 25032651, 25032653, 25032658, 25032663, 25032666, 25032667, 25032670, 25032673, 25032674, 25032891, 25032892, 25032896, 25032899, 25032901, 25032906, 25032910, 25032922, 25032923, 25032998, 25032999, 25033009, 25033011, 25033016, 25033017, 25033027, 25033028, 25033030, 25033038, 25033039, 25033042, 25033044, 25033045, 25033047, 25033053, 25033058, 25033066, 25033069, 25033071, 25033074, 25033261, 25033266, 25033267, 25033271, 25033272, 25033274, 25033275, 25033278, 25033279, 25033280, 25033281, 25033294, 25033297, 25033298, 25033301, 25033303, 25033305, 25033864, 25033867, 25033869, 25033871, 25033873, 25033882, 25033885
Schizosaccharomyces_octosporus_yFS286	phosphotransferase activity, alcohol group as acceptor	21/410	163/4209	0.1766422067158324	0.7403736415397149	TEs	25031368, 25031375, 25031402, 25031616, 25031623, 25031811, 25032083, 25032100, 25032124, 25032226, 25032248, 25032638, 25032653, 25032663, 25032891, 25032923, 25032924, 25032998, 25033069, 25033271, 25033867
Schizosaccharomyces_octosporus_yFS286	acyltransferase activity	11/410	78/4209	0.178977377870449	0.7403736415397149	TEs	25030156, 25031641, 25032115, 25032232, 25032236, 25032251, 25032252, 25032656, 25033002, 25033003, 25033013
Schizosaccharomyces_octosporus_yFS286	helicase activity	9/410	60/4209	0.1832970779332412	0.7403736415397149	TEs	25030367, 25031826, 25031840, 25032087, 25032238, 25033017, 25033053, 25033305, 25033871
Schizosaccharomyces_octosporus_yFS286	acyltransferase activity, transferring groups other than amino-acyl groups	9/410	61/4209	0.1888151332031255	0.755260532812502	TEs	25030156, 25031641, 25032115, 25032232, 25032236, 25032252, 25032656, 25033002, 25033013
Schizosaccharomyces_octosporus_yFS286	molecular_function	313/410	3095/4209	0.1947797884503155	0.7567179280372274	TEs	25028986, 25028989, 25028990, 25028991, 25028992, 25028994, 25028995, 25028996, 25029002, 25029003, 25029004, 25029005, 25029006, 25029007, 25030155, 25030156, 25030158, 25030163, 25030167, 25030366, 25030367, 25030368, 25030382, 25031363, 25031364, 25031366, 25031368, 25031369, 25031371, 25031372, 25031374, 25031375, 25031377, 25031378, 25031380, 25031381, 25031382, 25031383, 25031384, 25031388, 25031389, 25031390, 25031391, 25031392, 25031393, 25031396, 25031397, 25031398, 25031399, 25031401, 25031402, 25031403, 25031404, 25031405, 25031406, 25031599, 25031600, 25031601, 25031602, 25031604, 25031605, 25031606, 25031611, 25031612, 25031613, 25031615, 25031616, 25031617, 25031618, 25031619, 25031621, 25031623, 25031624, 25031626, 25031627, 25031628, 25031638, 25031639, 25031641, 25031642, 25031790, 25031791, 25031795, 25031805, 25031806, 25031807, 25031810, 25031811, 25031812, 25031813, 25031822, 25031823, 25031825, 25031826, 25031828, 25031830, 25031831, 25031832, 25031833, 25031834, 25031835, 25031837, 25031840, 25032083, 25032087, 25032092, 25032094, 25032095, 25032096, 25032100, 25032101, 25032104, 25032105, 25032106, 25032107, 25032110, 25032112, 25032113, 25032114, 25032115, 25032117, 25032118, 25032119, 25032120, 25032122, 25032123, 25032124, 25032126, 25032129, 25032131, 25032132, 25032133, 25032136, 25032141, 25032216, 25032217, 25032218, 25032219, 25032222, 25032224, 25032225, 25032226, 25032230, 25032232, 25032234, 25032236, 25032237, 25032238, 25032241, 25032242, 25032243, 25032244, 25032245, 25032248, 25032250, 25032251, 25032252, 25032253, 25032257, 25032259, 25032261, 25032634, 25032635, 25032636, 25032637, 25032638, 25032640, 25032641, 25032645, 25032646, 25032647, 25032648, 25032650, 25032651, 25032653, 25032656, 25032658, 25032660, 25032663, 25032664, 25032666, 25032667, 25032668, 25032669, 25032670, 25032672, 25032673, 25032674, 25032675, 25032677, 25032891, 25032892, 25032893, 25032894, 25032895, 25032896, 25032897, 25032898, 25032899, 25032901, 25032906, 25032909, 25032910, 25032913, 25032914, 25032917, 25032919, 25032922, 25032923, 25032924, 25032925, 25032931, 25032998, 25032999, 25033002, 25033003, 25033006, 25033007, 25033009, 25033010, 25033011, 25033013, 25033014, 25033015, 25033016, 25033017, 25033019, 25033026, 25033027, 25033028, 25033029, 25033030, 25033031, 25033032, 25033033, 25033038, 25033039, 25033040, 25033042, 25033043, 25033044, 25033045, 25033046, 25033047, 25033049, 25033051, 25033052, 25033053, 25033055, 25033056, 25033057, 25033058, 25033059, 25033061, 25033063, 25033064, 25033065, 25033066, 25033067, 25033068, 25033069, 25033070, 25033071, 25033072, 25033073, 25033074, 25033261, 25033263, 25033266, 25033267, 25033268, 25033271, 25033272, 25033273, 25033274, 25033275, 25033278, 25033279, 25033280, 25033281, 25033283, 25033284, 25033287, 25033288, 25033291, 25033292, 25033293, 25033294, 25033296, 25033297, 25033298, 25033300, 25033301, 25033302, 25033303, 25033305, 25033861, 25033862, 25033864, 25033866, 25033867, 25033868, 25033869, 25033870, 25033871, 25033873, 25033874, 25033878, 25033880, 25033882, 25033883, 25033885, 25033940
Schizosaccharomyces_octosporus_yFS286	protein serine/threonine kinase activity	12/410	87/4209	0.199430041812174	0.7567179280372274	TEs	25031375, 25031623, 25031811, 25032100, 25032226, 25032248, 25032663, 25032891, 25032923, 25032998, 25033069, 25033867
Schizosaccharomyces_octosporus_yFS286	protein kinase activity	16/410	120/4209	0.208557538906445	0.7716628939538465	TEs	25031368, 25031375, 25031623, 25031811, 25032100, 25032124, 25032226, 25032248, 25032638, 25032653, 25032663, 25032891, 25032923, 25032998, 25033069, 25033867
Schizosaccharomyces_octosporus_yFS286	methyltransferase activity	13/410	95/4209	0.2168925628851117	0.78914695711735	TEs	25031366, 25031601, 25031810, 25032119, 25032230, 25032641, 25032658, 25033039, 25033049, 25033284, 25033294, 25033297, 25033870
Schizosaccharomyces_octosporus_yFS286	RNA binding	42/410	364/4209	0.2291471834630296	0.78914695711735	TEs	25029003, 25029005, 25030366, 25031366, 25031380, 25031390, 25031391, 25031397, 25031639, 25031642, 25031812, 25031813, 25031825, 25032224, 25032238, 25032241, 25032250, 25032253, 25032257, 25032645, 25032650, 25032658, 25032666, 25032667, 25032670, 25032901, 25033011, 25033027, 25033030, 25033039, 25033042, 25033045, 25033047, 25033074, 25033266, 25033267, 25033278, 25033279, 25033281, 25033294, 25033873, 25033882
Schizosaccharomyces_octosporus_yFS286	RNA methyltransferase activity	5/410	32/4209	0.2330353549645207	0.78914695711735	TEs	25032230, 25032658, 25033039, 25033294, 25033870
Schizosaccharomyces_octosporus_yFS286	nucleoside phosphate binding	71/410	645/4209	0.2481051319960904	0.78914695711735	TEs	25028996, 25030367, 25030382, 25031363, 25031364, 25031366, 25031368, 25031371, 25031375, 25031377, 25031382, 25031388, 25031396, 25031398, 25031402, 25031405, 25031612, 25031616, 25031623, 25031624, 25031806, 25031811, 25031826, 25031832, 25031834, 25031840, 25032083, 25032087, 25032100, 25032106, 25032107, 25032112, 25032119, 25032124, 25032132, 25032136, 25032217, 25032226, 25032238, 25032248, 25032635, 25032638, 25032640, 25032651, 25032653, 25032663, 25032673, 25032891, 25032892, 25032899, 25032922, 25032923, 25032998, 25032999, 25033016, 25033017, 25033028, 25033038, 25033044, 25033045, 25033053, 25033066, 25033069, 25033071, 25033271, 25033274, 25033280, 25033298, 25033305, 25033867, 25033871
Schizosaccharomyces_octosporus_yFS286	nucleotide binding	71/410	645/4209	0.2481051319960904	0.78914695711735	TEs	25028996, 25030367, 25030382, 25031363, 25031364, 25031366, 25031368, 25031371, 25031375, 25031377, 25031382, 25031388, 25031396, 25031398, 25031402, 25031405, 25031612, 25031616, 25031623, 25031624, 25031806, 25031811, 25031826, 25031832, 25031834, 25031840, 25032083, 25032087, 25032100, 25032106, 25032107, 25032112, 25032119, 25032124, 25032132, 25032136, 25032217, 25032226, 25032238, 25032248, 25032635, 25032638, 25032640, 25032651, 25032653, 25032663, 25032673, 25032891, 25032892, 25032899, 25032922, 25032923, 25032998, 25032999, 25033016, 25033017, 25033028, 25033038, 25033044, 25033045, 25033053, 25033066, 25033069, 25033071, 25033271, 25033274, 25033280, 25033298, 25033305, 25033867, 25033871
Schizosaccharomyces_octosporus_yFS286	carbohydrate derivative binding	64/410	577/4209	0.256578818115916	0.78914695711735	TEs	25028996, 25030367, 25030382, 25031363, 25031364, 25031366, 25031368, 25031371, 25031375, 25031377, 25031382, 25031388, 25031396, 25031398, 25031402, 25031405, 25031612, 25031616, 25031623, 25031624, 25031806, 25031811, 25031826, 25031832, 25031834, 25031840, 25032083, 25032087, 25032100, 25032107, 25032112, 25032119, 25032124, 25032136, 25032217, 25032226, 25032238, 25032248, 25032638, 25032640, 25032653, 25032663, 25032673, 25032891, 25032892, 25032899, 25032922, 25032923, 25032998, 25032999, 25033016, 25033017, 25033028, 25033045, 25033053, 25033069, 25033271, 25033274, 25033275, 25033280, 25033298, 25033305, 25033867, 25033871
Schizosaccharomyces_octosporus_yFS286	iron-sulfur cluster binding	6/410	40/4209	0.2761951069179967	0.78914695711735	TEs	25030167, 25031399, 25032668, 25032675, 25032892, 25033070
Schizosaccharomyces_octosporus_yFS286	metal cluster binding	6/410	40/4209	0.2761951069179967	0.78914695711735	TEs	25030167, 25031399, 25032668, 25032675, 25032892, 25033070
Schizosaccharomyces_octosporus_yFS286	cis-regulatory region sequence-specific DNA binding	4/410	24/4209	0.2854160248245727	0.78914695711735	TEs	25029005, 25032141, 25033303, 25033864
Schizosaccharomyces_octosporus_yFS286	ribonucleotide binding	63/410	572/4209	0.2879091106108087	0.78914695711735	TEs	25028996, 25030367, 25030382, 25031363, 25031364, 25031366, 25031368, 25031371, 25031375, 25031377, 25031382, 25031388, 25031396, 25031398, 25031402, 25031405, 25031612, 25031616, 25031623, 25031624, 25031806, 25031811, 25031826, 25031832, 25031834, 25031840, 25032083, 25032087, 25032100, 25032107, 25032112, 25032119, 25032124, 25032136, 25032217, 25032226, 25032238, 25032248, 25032638, 25032640, 25032653, 25032663, 25032673, 25032891, 25032892, 25032899, 25032922, 25032923, 25032998, 25032999, 25033016, 25033017, 25033028, 25033045, 25033053, 25033069, 25033271, 25033274, 25033280, 25033298, 25033305, 25033867, 25033871
Schizosaccharomyces_octosporus_yFS286	oxidoreductase activity, acting on a sulfur group of donors	4/410	25/4209	0.2983117064306528	0.78914695711735	TEs	25031624, 25032114, 25033066, 25033072
Schizosaccharomyces_octosporus_yFS286	oxidoreductase activity	27/410	231/4209	0.3039869758476747	0.78914695711735	TEs	25028992, 25030158, 25031393, 25031599, 25031600, 25031602, 25031611, 25031612, 25031624, 25032106, 25032110, 25032114, 25032237, 25032635, 25032648, 25032651, 25032660, 25033007, 25033043, 25033044, 25033055, 25033065, 25033066, 25033071, 25033072, 25033268, 25033274
Schizosaccharomyces_octosporus_yFS286	RNA polymerase II transcription regulatory region sequence-specific DNA binding	4/410	26/4209	0.3125734867210413	0.78914695711735	TEs	25029005, 25032141, 25033303, 25033864
Schizosaccharomyces_octosporus_yFS286	DNA-directed 5'-3' RNA polymerase activity	4/410	26/4209	0.3125734867210413	0.78914695711735	TEs	25032896, 25033009, 25033275, 25033869
Schizosaccharomyces_octosporus_yFS286	purine ribonucleoside triphosphate binding	60/410	547/4209	0.3146082824586534	0.78914695711735	TEs	25028996, 25030367, 25030382, 25031363, 25031364, 25031366, 25031368, 25031371, 25031375, 25031377, 25031382, 25031388, 25031396, 25031398, 25031402, 25031405, 25031616, 25031623, 25031624, 25031806, 25031811, 25031826, 25031832, 25031834, 25031840, 25032083, 25032087, 25032100, 25032107, 25032112, 25032124, 25032136, 25032217, 25032226, 25032238, 25032248, 25032638, 25032640, 25032653, 25032663, 25032673, 25032891, 25032899, 25032922, 25032923, 25032998, 25032999, 25033016, 25033017, 25033028, 25033045, 25033053, 25033069, 25033271, 25033274, 25033280, 25033298, 25033305, 25033867, 25033871
Schizosaccharomyces_octosporus_yFS286	purine ribonucleotide binding	60/410	551/4209	0.3173661952512748	0.78914695711735	TEs	25028996, 25030367, 25030382, 25031363, 25031364, 25031366, 25031368, 25031371, 25031375, 25031377, 25031382, 25031388, 25031396, 25031398, 25031402, 25031405, 25031616, 25031623, 25031624, 25031806, 25031811, 25031826, 25031832, 25031834, 25031840, 25032083, 25032087, 25032100, 25032107, 25032112, 25032124, 25032136, 25032217, 25032226, 25032238, 25032248, 25032638, 25032640, 25032653, 25032663, 25032673, 25032891, 25032899, 25032922, 25032923, 25032998, 25032999, 25033016, 25033017, 25033028, 25033045, 25033053, 25033069, 25033271, 25033274, 25033280, 25033298, 25033305, 25033867, 25033871
Schizosaccharomyces_octosporus_yFS286	small molecule binding	74/410	686/4209	0.324352204593703	0.78914695711735	TEs	25028996, 25030367, 25030382, 25031363, 25031364, 25031366, 25031368, 25031371, 25031375, 25031377, 25031382, 25031388, 25031396, 25031398, 25031402, 25031405, 25031612, 25031616, 25031623, 25031624, 25031806, 25031811, 25031826, 25031832, 25031834, 25031840, 25032083, 25032087, 25032100, 25032106, 25032107, 25032112, 25032119, 25032124, 25032132, 25032136, 25032217, 25032226, 25032238, 25032248, 25032635, 25032638, 25032640, 25032651, 25032653, 25032663, 25032673, 25032891, 25032892, 25032899, 25032922, 25032923, 25032998, 25032999, 25033016, 25033017, 25033028, 25033038, 25033044, 25033045, 25033053, 25033066, 25033069, 25033071, 25033271, 25033273, 25033274, 25033275, 25033280, 25033297, 25033298, 25033305, 25033867, 25033871
Schizosaccharomyces_octosporus_yFS286	S-adenosylmethionine-dependent methyltransferase activity	7/410	49/4209	0.3255406525114456	0.78914695711735	TEs	25031810, 25032230, 25032658, 25033039, 25033049, 25033294, 25033870
Schizosaccharomyces_octosporus_yFS286	DNA-binding transcription activator activity	4/410	27/4209	0.3280194675362201	0.78914695711735	TEs	25029005, 25032141, 25033303, 25033864
Schizosaccharomyces_octosporus_yFS286	DNA-binding transcription activator activity, RNA polymerase II-specific	4/410	27/4209	0.3280194675362201	0.78914695711735	TEs	25029005, 25032141, 25033303, 25033864
Schizosaccharomyces_octosporus_yFS286	catalytic activity	182/410	1776/4209	0.3440385868443869	0.78914695711735	TEs	25028989, 25028992, 25028994, 25028996, 25029002, 25030155, 25030156, 25030158, 25030167, 25030367, 25030368, 25030382, 25031364, 25031366, 25031368, 25031372, 25031375, 25031377, 25031381, 25031382, 25031384, 25031388, 25031393, 25031396, 25031398, 25031399, 25031401, 25031402, 25031403, 25031405, 25031406, 25031599, 25031600, 25031601, 25031602, 25031606, 25031611, 25031612, 25031613, 25031615, 25031616, 25031623, 25031624, 25031626, 25031628, 25031638, 25031641, 25031806, 25031810, 25031811, 25031825, 25031826, 25031831, 25031832, 25031834, 25031840, 25032083, 25032087, 25032094, 25032095, 25032096, 25032100, 25032101, 25032104, 25032105, 25032106, 25032107, 25032110, 25032112, 25032114, 25032115, 25032118, 25032119, 25032124, 25032126, 25032132, 25032136, 25032217, 25032219, 25032226, 25032230, 25032232, 25032234, 25032236, 25032237, 25032238, 25032243, 25032248, 25032251, 25032252, 25032257, 25032259, 25032634, 25032635, 25032638, 25032640, 25032641, 25032646, 25032647, 25032648, 25032651, 25032653, 25032656, 25032658, 25032660, 25032663, 25032664, 25032668, 25032673, 25032675, 25032677, 25032891, 25032892, 25032893, 25032894, 25032895, 25032896, 25032899, 25032913, 25032917, 25032919, 25032922, 25032923, 25032924, 25032998, 25032999, 25033002, 25033003, 25033007, 25033009, 25033010, 25033013, 25033016, 25033017, 25033019, 25033028, 25033031, 25033032, 25033038, 25033039, 25033040, 25033043, 25033044, 25033045, 25033049, 25033051, 25033052, 25033053, 25033055, 25033057, 25033059, 25033064, 25033065, 25033066, 25033067, 25033069, 25033071, 25033072, 25033263, 25033268, 25033271, 25033273, 25033274, 25033275, 25033280, 25033281, 25033283, 25033284, 25033294, 25033297, 25033298, 25033300, 25033305, 25033866, 25033867, 25033868, 25033869, 25033870, 25033871, 25033878, 25033883, 25033940
Schizosaccharomyces_octosporus_yFS286	RNA polymerase activity	4/410	28/4209	0.3444778512907491	0.78914695711735	TEs	25032896, 25033009, 25033275, 25033869
Schizosaccharomyces_octosporus_yFS286	5'-3' RNA polymerase activity	4/410	28/4209	0.3444778512907491	0.78914695711735	TEs	25032896, 25033009, 25033275, 25033869
Schizosaccharomyces_octosporus_yFS286	binding	187/410	1827/4209	0.3456969901551099	0.78914695711735	TEs	25028986, 25028990, 25028991, 25028995, 25028996, 25029003, 25029005, 25029007, 25030163, 25030167, 25030366, 25030367, 25030382, 25031363, 25031364, 25031366, 25031368, 25031369, 25031371, 25031374, 25031375, 25031377, 25031380, 25031382, 25031384, 25031388, 25031390, 25031391, 25031392, 25031396, 25031397, 25031398, 25031399, 25031402, 25031404, 25031405, 25031406, 25031604, 25031606, 25031612, 25031613, 25031615, 25031616, 25031617, 25031623, 25031624, 25031639, 25031642, 25031806, 25031811, 25031812, 25031813, 25031822, 25031825, 25031826, 25031830, 25031832, 25031833, 25031834, 25031835, 25031840, 25032083, 25032087, 25032092, 25032100, 25032104, 25032105, 25032106, 25032107, 25032112, 25032113, 25032119, 25032122, 25032124, 25032126, 25032129, 25032132, 25032133, 25032136, 25032141, 25032217, 25032218, 25032222, 25032224, 25032225, 25032226, 25032234, 25032237, 25032238, 25032241, 25032242, 25032244, 25032248, 25032250, 25032253, 25032257, 25032259, 25032635, 25032637, 25032638, 25032640, 25032645, 25032650, 25032651, 25032653, 25032658, 25032660, 25032663, 25032664, 25032666, 25032667, 25032668, 25032670, 25032673, 25032674, 25032675, 25032891, 25032892, 25032896, 25032899, 25032901, 25032906, 25032910, 25032913, 25032917, 25032922, 25032923, 25032931, 25032998, 25032999, 25033002, 25033006, 25033009, 25033010, 25033011, 25033016, 25033017, 25033019, 25033027, 25033028, 25033029, 25033030, 25033038, 25033039, 25033042, 25033044, 25033045, 25033047, 25033053, 25033058, 25033066, 25033068, 25033069, 25033070, 25033071, 25033074, 25033261, 25033266, 25033267, 25033271, 25033272, 25033273, 25033274, 25033275, 25033278, 25033279, 25033280, 25033281, 25033287, 25033292, 25033294, 25033296, 25033297, 25033298, 25033301, 25033303, 25033305, 25033862, 25033864, 25033866, 25033867, 25033869, 25033871, 25033873, 25033882, 25033885, 25033940
Schizosaccharomyces_octosporus_yFS286	purine nucleotide binding	60/410	553/4209	0.3556407292277947	0.8005297022922223	TEs	25028996, 25030367, 25030382, 25031363, 25031364, 25031366, 25031368, 25031371, 25031375, 25031377, 25031382, 25031388, 25031396, 25031398, 25031402, 25031405, 25031616, 25031623, 25031624, 25031806, 25031811, 25031826, 25031832, 25031834, 25031840, 25032083, 25032087, 25032100, 25032107, 25032112, 25032124, 25032136, 25032217, 25032226, 25032238, 25032248, 25032638, 25032640, 25032653, 25032663, 25032673, 25032891, 25032899, 25032922, 25032923, 25032998, 25032999, 25033016, 25033017, 25033028, 25033045, 25033053, 25033069, 25033271, 25033274, 25033280, 25033298, 25033305, 25033867, 25033871
Schizosaccharomyces_octosporus_yFS286	isomerase activity	8/410	61/4209	0.3801624865585906	0.8066221204174635	TEs	25028994, 25031615, 25031638, 25031825, 25032101, 25032132, 25033263, 25033300
Schizosaccharomyces_octosporus_yFS286	zinc ion binding	16/410	136/4209	0.3801691797356461	0.8066221204174635	TEs	25030163, 25031384, 25031604, 25031613, 25031617, 25032104, 25032126, 25032133, 25032257, 25032674, 25032906, 25033009, 25033301, 25033866, 25033869, 25033940
Schizosaccharomyces_octosporus_yFS286	anion transmembrane transporter activity	5/410	35/4209	0.3821884478125207	0.8066221204174635	TEs	25031795, 25032131, 25032261, 25032672, 25033880
Schizosaccharomyces_octosporus_yFS286	guanyl-nucleotide exchange factor activity	5/410	38/4209	0.4122736855586338	0.8135534061690373	TEs	25031397, 25032244, 25032636, 25033063, 25033074
Schizosaccharomyces_octosporus_yFS286	transcription regulator activity	12/410	106/4209	0.5105013590760601	0.8897457927075403	TEs	25029005, 25031604, 25031617, 25031621, 25032141, 25032667, 25032674, 25032906, 25033073, 25033301, 25033303, 25033864
Schizosaccharomyces_octosporus_yFS286	anion binding	67/410	642/4209	0.5154833846316429	0.8897457927075403	TEs	25028996, 25030367, 25030382, 25031363, 25031364, 25031366, 25031368, 25031371, 25031375, 25031377, 25031382, 25031388, 25031396, 25031398, 25031402, 25031405, 25031612, 25031616, 25031623, 25031624, 25031806, 25031811, 25031826, 25031832, 25031834, 25031840, 25032083, 25032087, 25032100, 25032106, 25032107, 25032112, 25032119, 25032124, 25032136, 25032217, 25032226, 25032238, 25032248, 25032638, 25032640, 25032653, 25032663, 25032673, 25032891, 25032892, 25032899, 25032922, 25032923, 25032998, 25032999, 25033016, 25033017, 25033028, 25033045, 25033053, 25033066, 25033069, 25033071, 25033271, 25033274, 25033280, 25033297, 25033298, 25033305, 25033867, 25033871
Schizosaccharomyces_octosporus_yFS286	ligase activity, forming carbon-nitrogen bonds	4/410	31/4209	0.5373327238374088	0.8910391386883642	TEs	25031364, 25031396, 25032112, 25032243
Schizosaccharomyces_octosporus_yFS286	protein-macromolecule adaptor activity	8/410	69/4209	0.5406202315767151	0.8939865281938977	TEs	25029006, 25031374, 25032117, 25032123, 25032898, 25033014, 25033046, 25033287
Schizosaccharomyces_octosporus_yFS286	transmembrane transporter activity	23/410	213/4209	0.5543832162077728	0.9010224000346316	TEs	25029004, 25031388, 25031605, 25031618, 25031619, 25031627, 25031791, 25031795, 25031828, 25032131, 25032136, 25032217, 25032245, 25032261, 25032669, 25032672, 25032897, 25032899, 25032909, 25032914, 25033026, 25033061, 25033880
Schizosaccharomyces_octosporus_yFS286	transcription regulatory region nucleic acid binding	4/410	33/4209	0.5570510108322215	0.9010224000346316	TEs	25029005, 25032141, 25033303, 25033864
Schizosaccharomyces_octosporus_yFS286	transcription cis-regulatory region binding	4/410	33/4209	0.5570510108322215	0.9010224000346316	TEs	25029005, 25032141, 25033303, 25033864
Schizosaccharomyces_octosporus_yFS286	molecular function regulator	19/410	173/4209	0.5994671177473168	0.9438418449638605	TEs	25028990, 25031397, 25031830, 25032100, 25032113, 25032119, 25032222, 25032242, 25032244, 25032636, 25032925, 25033015, 25033063, 25033074, 25033287, 25033293, 25033296, 25033874, 25033883
Schizosaccharomyces_octosporus_yFS286	structural constituent of ribosome	20/410	184/4209	0.6102631566130081	0.948781871596432	TEs	25029003, 25031383, 25031391, 25031642, 25031790, 25031805, 25031807, 25031823, 25032120, 25032250, 25032901, 25033011, 25033030, 25033047, 25033266, 25033267, 25033288, 25033302, 25033861, 25033882
Schizosaccharomyces_octosporus_yFS286	ion binding	107/410	1056/4209	0.6315509833287865	0.9532238596800909	TEs	25028995, 25028996, 25030163, 25030367, 25030382, 25031363, 25031364, 25031366, 25031368, 25031371, 25031375, 25031377, 25031382, 25031384, 25031388, 25031396, 25031398, 25031399, 25031402, 25031405, 25031406, 25031604, 25031612, 25031613, 25031616, 25031617, 25031623, 25031624, 25031806, 25031811, 25031826, 25031832, 25031833, 25031834, 25031840, 25032083, 25032087, 25032092, 25032100, 25032104, 25032105, 25032106, 25032107, 25032112, 25032119, 25032124, 25032126, 25032132, 25032133, 25032136, 25032217, 25032222, 25032225, 25032226, 25032234, 25032237, 25032238, 25032242, 25032248, 25032257, 25032259, 25032638, 25032640, 25032653, 25032660, 25032663, 25032664, 25032673, 25032674, 25032675, 25032891, 25032892, 25032899, 25032906, 25032913, 25032917, 25032922, 25032923, 25032998, 25032999, 25033002, 25033009, 25033010, 25033016, 25033017, 25033028, 25033038, 25033045, 25033047, 25033053, 25033066, 25033069, 25033071, 25033271, 25033274, 25033275, 25033280, 25033281, 25033297, 25033298, 25033301, 25033305, 25033866, 25033867, 25033869, 25033871, 25033940
Schizosaccharomyces_octosporus_yFS286	transporter activity	24/410	225/4209	0.6433395362030984	0.9532238596800909	TEs	25029004, 25031388, 25031389, 25031605, 25031618, 25031619, 25031627, 25031791, 25031795, 25031828, 25032131, 25032136, 25032217, 25032245, 25032261, 25032669, 25032672, 25032897, 25032899, 25032909, 25032914, 25033026, 25033061, 25033880
Schizosaccharomyces_octosporus_yFS286	nucleic acid binding	70/410	690/4209	0.6741222880815134	0.9532238596800909	TEs	25028986, 25028990, 25029003, 25029005, 25029007, 25030163, 25030366, 25031366, 25031380, 25031390, 25031391, 25031397, 25031404, 25031639, 25031642, 25031812, 25031813, 25031825, 25031826, 25031835, 25032087, 25032107, 25032141, 25032224, 25032238, 25032241, 25032250, 25032253, 25032257, 25032259, 25032645, 25032650, 25032658, 25032666, 25032667, 25032670, 25032674, 25032896, 25032901, 25032906, 25032910, 25033009, 25033011, 25033017, 25033027, 25033030, 25033039, 25033042, 25033045, 25033047, 25033053, 25033058, 25033074, 25033261, 25033266, 25033267, 25033272, 25033275, 25033278, 25033279, 25033281, 25033294, 25033301, 25033303, 25033864, 25033869, 25033871, 25033873, 25033882, 25033885
Schizosaccharomyces_octosporus_yFS286	enzyme regulator activity	17/410	160/4209	0.6831541632053598	0.9532238596800909	TEs	25031397, 25031830, 25032100, 25032113, 25032119, 25032222, 25032242, 25032244, 25032636, 25032925, 25033015, 25033063, 25033074, 25033293, 25033296, 25033874, 25033883
Schizosaccharomyces_octosporus_yFS286	ATPase-coupled transmembrane transporter activity	4/410	39/4209	0.78834477883029	0.9865238432776406	TEs	25031388, 25032136, 25032217, 25032899
Schizosaccharomyces_octosporus_yFS286	magnesium ion binding	5/410	45/4209	0.7982751068690959	0.9865238432776406	TEs	25031371, 25031832, 25031834, 25032083, 25032922
Schizosaccharomyces_octosporus_yFS286	structural molecule activity	23/410	226/4209	0.8174054603471004	0.9865238432776406	TEs	25029003, 25031378, 25031383, 25031391, 25031642, 25031790, 25031805, 25031807, 25031823, 25031837, 25032120, 25032216, 25032250, 25032901, 25033011, 25033030, 25033047, 25033266, 25033267, 25033288, 25033302, 25033861, 25033882
Schizosaccharomyces_octosporus_yFS286	catalytic activity, acting on a tRNA	8/410	77/4209	0.8453827286852081	0.9865238432776406	TEs	25031366, 25031396, 25031398, 25032230, 25032892, 25033039, 25033045, 25033870
Schizosaccharomyces_octosporus_yFS286	nucleoside-triphosphatase regulator activity	8/410	79/4209	0.8482105341694579	0.9865238432776406	TEs	25031397, 25032222, 25032242, 25032244, 25032636, 25033063, 25033074, 25033874
Schizosaccharomyces_octosporus_yFS286	GTPase regulator activity	8/410	79/4209	0.8482105341694579	0.9865238432776406	TEs	25031397, 25032222, 25032242, 25032244, 25032636, 25033063, 25033074, 25033874
Schizosaccharomyces_octosporus_yFS286	cation transmembrane transporter activity	9/410	90/4209	0.857960960514103	0.9912195582991716	TEs	25031388, 25031627, 25031795, 25032131, 25032261, 25032897, 25032899, 25032909, 25033061
Schizosaccharomyces_octosporus_yFS286	cation binding	50/410	505/4209	0.8730737839055105	0.9920531287371636	TEs	25028995, 25030163, 25030367, 25031371, 25031384, 25031399, 25031406, 25031604, 25031613, 25031617, 25031832, 25031833, 25031834, 25032083, 25032092, 25032100, 25032104, 25032105, 25032107, 25032126, 25032132, 25032133, 25032222, 25032225, 25032234, 25032237, 25032242, 25032257, 25032259, 25032660, 25032664, 25032673, 25032674, 25032675, 25032892, 25032906, 25032913, 25032917, 25032922, 25033002, 25033009, 25033010, 25033038, 25033047, 25033275, 25033281, 25033301, 25033866, 25033869, 25033940
Schizosaccharomyces_octosporus_yFS286	transition metal ion binding	17/410	172/4209	0.8958119619091265	1.0	TEs	25030163, 25031384, 25031604, 25031613, 25031617, 25032104, 25032126, 25032133, 25032257, 25032674, 25032906, 25033009, 25033038, 25033301, 25033866, 25033869, 25033940
Schizosaccharomyces_octosporus_yFS286	metal ion binding	49/410	499/4209	0.9359566153943468	1.0	TEs	25028995, 25030163, 25030367, 25031371, 25031384, 25031399, 25031406, 25031604, 25031613, 25031617, 25031832, 25031833, 25031834, 25032083, 25032092, 25032104, 25032105, 25032107, 25032126, 25032132, 25032133, 25032222, 25032225, 25032234, 25032237, 25032242, 25032257, 25032259, 25032660, 25032664, 25032673, 25032674, 25032675, 25032892, 25032906, 25032913, 25032917, 25032922, 25033002, 25033009, 25033010, 25033038, 25033047, 25033275, 25033281, 25033301, 25033866, 25033869, 25033940
Schizosaccharomyces_octosporus_yFS286	sequence-specific DNA binding	8/410	81/4209	1.0	1.0	TEs	25029005, 25031826, 25032107, 25032141, 25032906, 25032910, 25033303, 25033864
Schizosaccharomyces_octosporus_yFS286	molecular adaptor activity	8/410	82/4209	1.0	1.0	TEs	25029006, 25031374, 25032117, 25032123, 25032898, 25033014, 25033046, 25033287
Schizosaccharomyces_octosporus_yFS286	ion transmembrane transporter activity	11/410	112/4209	1.0	1.0	TEs	25031388, 25031627, 25031795, 25032131, 25032261, 25032672, 25032897, 25032899, 25032909, 25033061, 25033880
Kwoniella_pini_CBS_10737	histidine metabolic process	4/518	7/5070	0.0029305069616984	0.26829237443467274	TEs	30169828, 30169986, 30171573, 30175522
Kwoniella_pini_CBS_10737	histidine biosynthetic process	4/518	7/5070	0.0029305069616984	0.26829237443467274	TEs	30169828, 30169986, 30171573, 30175522
Kwoniella_pini_CBS_10737	cellular response to DNA damage stimulus	19/518	107/5070	0.014554431539462	0.34002789986713045	TEs	30169284, 30169752, 30169822, 30169981, 30169996, 30170832, 30171986, 30172691, 30172705, 30172710, 30173029, 30173312, 30173632, 30174300, 30174342, 30174756, 30175725, 30175729, 30175843
Kwoniella_pini_CBS_10737	membrane organization	5/518	17/5070	0.0238795866356452	0.3675379856094957	TEs	30169674, 30170845, 30174349, 30174382, 30175182
Kwoniella_pini_CBS_10737	export from cell	4/518	12/5070	0.0273641886827878	0.40362178307112007	TEs	30169734, 30170860, 30175085, 30175520
Kwoniella_pini_CBS_10737	cellular response to stress	20/518	124/5070	0.0347593826617538	0.42430418835382233	TEs	30169284, 30169752, 30169822, 30169981, 30169996, 30170832, 30171986, 30172691, 30172705, 30172710, 30172716, 30173029, 30173312, 30173632, 30174300, 30174342, 30174756, 30175725, 30175729, 30175843
Kwoniella_pini_CBS_10737	ATP metabolic process	5/518	20/5070	0.0463843188174315	0.4692032557719045	TEs	30170004, 30171567, 30173298, 30173627, 30174757
Kwoniella_pini_CBS_10737	metal ion transport	5/518	21/5070	0.0559596534421532	0.4692032557719045	TEs	30170860, 30171975, 30174779, 30175712, 30176000
Kwoniella_pini_CBS_10737	response to stimulus	23/518	154/5070	0.057647556711724	0.4692032557719045	TEs	30169284, 30169752, 30169822, 30169981, 30169996, 30170832, 30171986, 30172691, 30172705, 30172710, 30172716, 30173029, 30173312, 30173632, 30174300, 30174342, 30174756, 30175178, 30175180, 30175725, 30175729, 30175843, 30175853
Kwoniella_pini_CBS_10737	DNA repair	16/518	97/5070	0.0595892856369026	0.4692032557719045	TEs	30169284, 30169752, 30169822, 30169981, 30169996, 30170832, 30171986, 30172691, 30172705, 30172710, 30173312, 30173632, 30174342, 30174756, 30175729, 30175843
Kwoniella_pini_CBS_10737	cellular response to stimulus	21/518	136/5070	0.0600090597779689	0.4692032557719045	TEs	30169284, 30169752, 30169822, 30169981, 30169996, 30170832, 30171986, 30172691, 30172705, 30172710, 30172716, 30173029, 30173312, 30173632, 30174300, 30174342, 30174756, 30175725, 30175729, 30175843, 30175853
Kwoniella_pini_CBS_10737	response to stress	21/518	137/5070	0.0609699145918294	0.4692032557719045	TEs	30169284, 30169752, 30169822, 30169981, 30169996, 30170832, 30171986, 30172691, 30172705, 30172710, 30172716, 30173029, 30173312, 30173632, 30174300, 30174342, 30174756, 30175178, 30175725, 30175729, 30175843
Kwoniella_pini_CBS_10737	regulation of biological quality	8/518	41/5070	0.0640735872884326	0.48259680638521574	TEs	30169306, 30170004, 30170845, 30170860, 30171567, 30174349, 30174382, 30174773
Kwoniella_pini_CBS_10737	cellular biosynthetic process	71/518	570/5070	0.0663023555567812	0.48778601490433554	TEs	30169008, 30169010, 30169282, 30169290, 30169303, 30169679, 30169736, 30169740, 30169828, 30169976, 30169978, 30169981, 30169986, 30169998, 30170006, 30170434, 30170866, 30170867, 30171266, 30171563, 30171573, 30171575, 30171576, 30171585, 30171976, 30171985, 30171987, 30172011, 30172691, 30172706, 30172707, 30172711, 30172726, 30173025, 30173028, 30173284, 30173288, 30173291, 30173313, 30173315, 30173612, 30173631, 30174288, 30174290, 30174312, 30174326, 30174354, 30174363, 30174364, 30174385, 30174754, 30174755, 30174757, 30174772, 30174774, 30174877, 30174883, 30175083, 30175089, 30175500, 30175501, 30175504, 30175521, 30175522, 30175718, 30175846, 30175851, 30175857, 30175858, 30176003, 30176007
Kwoniella_pini_CBS_10737	chemical homeostasis	5/518	23/5070	0.0782542962026647	0.48778601490433554	TEs	30169306, 30170004, 30171567, 30174382, 30174773
Kwoniella_pini_CBS_10737	biosynthetic process	77/518	630/5070	0.0789172929469772	0.48778601490433554	TEs	30169008, 30169010, 30169282, 30169290, 30169303, 30169679, 30169736, 30169740, 30169828, 30169976, 30169978, 30169981, 30169986, 30169998, 30170006, 30170434, 30170846, 30170866, 30170867, 30171266, 30171563, 30171573, 30171575, 30171576, 30171585, 30171976, 30171985, 30171987, 30172011, 30172691, 30172706, 30172707, 30172711, 30172726, 30173025, 30173028, 30173284, 30173288, 30173291, 30173313, 30173315, 30173612, 30173615, 30173618, 30173631, 30174288, 30174290, 30174312, 30174326, 30174354, 30174363, 30174364, 30174384, 30174385, 30174754, 30174755, 30174757, 30174772, 30174774, 30174877, 30174883, 30175083, 30175089, 30175500, 30175501, 30175504, 30175521, 30175522, 30175528, 30175718, 30175846, 30175851, 30175857, 30175858, 30175993, 30176003, 30176007
Kwoniella_pini_CBS_10737	nucleic acid transport	5/518	24/5070	0.0909431553211473	0.48778601490433554	TEs	30169755, 30173292, 30173300, 30174377, 30174877
Kwoniella_pini_CBS_10737	homeostatic process	5/518	24/5070	0.0909431553211473	0.48778601490433554	TEs	30169306, 30170004, 30171567, 30174382, 30174773
Kwoniella_pini_CBS_10737	RNA transport	5/518	24/5070	0.0909431553211473	0.48778601490433554	TEs	30169755, 30173292, 30173300, 30174377, 30174877
Kwoniella_pini_CBS_10737	establishment of RNA localization	5/518	24/5070	0.0909431553211473	0.48778601490433554	TEs	30169755, 30173292, 30173300, 30174377, 30174877
Kwoniella_pini_CBS_10737	cellular nitrogen compound metabolic process	101/518	860/5070	0.1082431978220114	0.5474013146998862	TEs	30169008, 30169010, 30169282, 30169284, 30169293, 30169303, 30169308, 30169647, 30169676, 30169678, 30169679, 30169687, 30169736, 30169740, 30169752, 30169822, 30169976, 30169978, 30169980, 30169981, 30169996, 30169998, 30170003, 30170004, 30170006, 30170434, 30170832, 30170842, 30170850, 30170866, 30170867, 30171253, 30171271, 30171563, 30171567, 30171569, 30171578, 30171585, 30171976, 30171985, 30171986, 30171987, 30172011, 30172691, 30172696, 30172703, 30172705, 30172710, 30172711, 30172715, 30172722, 30172726, 30173021, 30173284, 30173288, 30173291, 30173312, 30173313, 30173315, 30173317, 30173612, 30173627, 30173631, 30173632, 30174285, 30174288, 30174293, 30174311, 30174312, 30174326, 30174342, 30174343, 30174354, 30174357, 30174363, 30174364, 30174370, 30174753, 30174756, 30174757, 30174772, 30174877, 30174886, 30174894, 30175083, 30175089, 30175173, 30175188, 30175500, 30175501, 30175521, 30175729, 30175733, 30175843, 30175851, 30175857, 30175858, 30175861, 30175989, 30176003, 30176007
Kwoniella_pini_CBS_10737	organonitrogen compound biosynthetic process	37/518	289/5070	0.1340347649067636	0.6274441983652842	TEs	30169679, 30169828, 30169976, 30169986, 30169998, 30170846, 30170866, 30170867, 30171573, 30171575, 30171576, 30171585, 30171976, 30171987, 30172711, 30172726, 30173025, 30173284, 30173288, 30173291, 30173315, 30173612, 30174354, 30174363, 30174755, 30174757, 30174772, 30174883, 30175089, 30175500, 30175521, 30175522, 30175846, 30175857, 30175858, 30176003, 30176007
Kwoniella_pini_CBS_10737	organic hydroxy compound biosynthetic process	4/518	20/5070	0.1404610500525377	0.6291570482589667	TEs	30171266, 30172711, 30174385, 30174774
Kwoniella_pini_CBS_10737	establishment of localization	49/518	396/5070	0.1419234372488989	0.6291570482589667	TEs	30169273, 30169275, 30169276, 30169286, 30169292, 30169641, 30169674, 30169734, 30169755, 30169969, 30169997, 30170430, 30170845, 30170860, 30171276, 30171562, 30171570, 30171582, 30171975, 30171977, 30171990, 30171994, 30172699, 30173033, 30173292, 30173300, 30173316, 30173621, 30173623, 30174349, 30174352, 30174356, 30174368, 30174377, 30174757, 30174779, 30174877, 30174891, 30175085, 30175086, 30175170, 30175191, 30175520, 30175712, 30175823, 30175850, 30175991, 30175995, 30176000
Kwoniella_pini_CBS_10737	cation transport	6/518	33/5070	0.1421823837873371	0.6291570482589667	TEs	30170860, 30171975, 30174757, 30174779, 30175712, 30176000
Kwoniella_pini_CBS_10737	transport	48/518	392/5070	0.1652969124765672	0.6710953469099271	TEs	30169273, 30169275, 30169276, 30169286, 30169292, 30169641, 30169674, 30169734, 30169755, 30169969, 30169997, 30170845, 30170860, 30171276, 30171562, 30171570, 30171582, 30171975, 30171977, 30171990, 30171994, 30172699, 30173033, 30173292, 30173300, 30173316, 30173621, 30173623, 30174349, 30174352, 30174356, 30174368, 30174377, 30174757, 30174779, 30174877, 30174891, 30175085, 30175086, 30175170, 30175191, 30175520, 30175712, 30175823, 30175850, 30175991, 30175995, 30176000
Kwoniella_pini_CBS_10737	cellular nitrogen compound biosynthetic process	49/518	398/5070	0.1670876628052646	0.6710953469099271	TEs	30169008, 30169010, 30169282, 30169303, 30169679, 30169736, 30169740, 30169976, 30169978, 30169998, 30170006, 30170434, 30170866, 30170867, 30171563, 30171585, 30171976, 30171985, 30171987, 30172011, 30172691, 30172711, 30172726, 30173284, 30173288, 30173291, 30173313, 30173315, 30173612, 30173631, 30174288, 30174312, 30174326, 30174354, 30174363, 30174364, 30174757, 30174772, 30174877, 30175083, 30175089, 30175500, 30175501, 30175521, 30175851, 30175857, 30175858, 30176003, 30176007
Kwoniella_pini_CBS_10737	chromatin organization	5/518	25/5070	0.1717527629575859	0.6710953469099271	TEs	30171278, 30174877, 30175525, 30175843, 30175851
Kwoniella_pini_CBS_10737	localization	50/518	412/5070	0.1752124599689534	0.6710953469099271	TEs	30169273, 30169275, 30169276, 30169286, 30169292, 30169641, 30169674, 30169734, 30169755, 30169969, 30169997, 30170430, 30170845, 30170860, 30171276, 30171562, 30171570, 30171582, 30171975, 30171977, 30171990, 30171994, 30172699, 30173033, 30173053, 30173292, 30173300, 30173316, 30173621, 30173623, 30174349, 30174352, 30174356, 30174368, 30174377, 30174757, 30174779, 30174877, 30174891, 30175085, 30175086, 30175170, 30175191, 30175520, 30175712, 30175823, 30175850, 30175991, 30175995, 30176000
Kwoniella_pini_CBS_10737	nucleic acid metabolic process	67/518	565/5070	0.184339606144146	0.6710953469099271	TEs	30169008, 30169010, 30169282, 30169284, 30169293, 30169303, 30169647, 30169676, 30169678, 30169687, 30169736, 30169740, 30169752, 30169822, 30169978, 30169980, 30169981, 30169996, 30170006, 30170434, 30170832, 30170842, 30170850, 30171253, 30171271, 30171563, 30171569, 30171578, 30171985, 30171986, 30172691, 30172703, 30172705, 30172710, 30172715, 30172722, 30173021, 30173312, 30173313, 30173317, 30173632, 30174285, 30174288, 30174293, 30174311, 30174312, 30174326, 30174342, 30174343, 30174357, 30174364, 30174370, 30174753, 30174756, 30174877, 30174886, 30174894, 30175083, 30175173, 30175188, 30175501, 30175729, 30175733, 30175843, 30175851, 30175861, 30175989
Kwoniella_pini_CBS_10737	cellular aromatic compound metabolic process	84/518	725/5070	0.185770094161034	0.6710953469099271	TEs	30169008, 30169010, 30169282, 30169284, 30169293, 30169303, 30169308, 30169647, 30169676, 30169678, 30169679, 30169687, 30169736, 30169740, 30169752, 30169822, 30169978, 30169980, 30169981, 30169996, 30170004, 30170006, 30170434, 30170832, 30170842, 30170850, 30171253, 30171271, 30171563, 30171567, 30171569, 30171578, 30171976, 30171985, 30171986, 30172691, 30172696, 30172703, 30172705, 30172710, 30172711, 30172715, 30172722, 30172726, 30173021, 30173291, 30173312, 30173313, 30173317, 30173627, 30173631, 30173632, 30174285, 30174288, 30174293, 30174311, 30174312, 30174326, 30174342, 30174343, 30174357, 30174364, 30174370, 30174753, 30174756, 30174757, 30174772, 30174877, 30174883, 30174886, 30174894, 30175083, 30175173, 30175188, 30175500, 30175501, 30175521, 30175729, 30175733, 30175843, 30175846, 30175851, 30175861, 30175989
Kwoniella_pini_CBS_10737	small molecule biosynthetic process	18/518	131/5070	0.1867894605558794	0.6710953469099271	TEs	30169828, 30169986, 30171266, 30171573, 30171575, 30171576, 30172711, 30173025, 30173028, 30174385, 30174754, 30174755, 30174774, 30174883, 30175522, 30175718, 30175846, 30175993
Kwoniella_pini_CBS_10737	nucleobase-containing compound transport	5/518	27/5070	0.1888316520582283	0.6710953469099271	TEs	30169755, 30173292, 30173300, 30174377, 30174877
Kwoniella_pini_CBS_10737	organic substance biosynthetic process	70/518	596/5070	0.1949411954618603	0.6781347458924037	TEs	30169008, 30169010, 30169282, 30169290, 30169303, 30169679, 30169736, 30169740, 30169828, 30169976, 30169978, 30169981, 30169986, 30169998, 30170006, 30170434, 30170846, 30170866, 30170867, 30171266, 30171563, 30171573, 30171575, 30171576, 30171585, 30171976, 30171985, 30171987, 30172691, 30172707, 30172711, 30172726, 30173025, 30173028, 30173284, 30173288, 30173291, 30173313, 30173315, 30173612, 30173631, 30174288, 30174290, 30174312, 30174326, 30174354, 30174363, 30174364, 30174385, 30174754, 30174755, 30174757, 30174772, 30174774, 30174877, 30174883, 30175083, 30175089, 30175500, 30175501, 30175504, 30175521, 30175522, 30175718, 30175846, 30175851, 30175857, 30175858, 30176003, 30176007
Kwoniella_pini_CBS_10737	DNA recombination	5/518	28/5070	0.1996555634443733	0.6781347458924037	TEs	30169752, 30169822, 30169981, 30172705, 30175729
Kwoniella_pini_CBS_10737	chromosome organization	5/518	28/5070	0.1996555634443733	0.6781347458924037	TEs	30169822, 30170005, 30171584, 30173021, 30173319
Kwoniella_pini_CBS_10737	cellular amino acid biosynthetic process	10/518	65/5070	0.2109631294565697	0.6941986830780414	TEs	30169828, 30169986, 30171573, 30171575, 30171576, 30173025, 30174755, 30174883, 30175522, 30175846
Kwoniella_pini_CBS_10737	organic cyclic compound metabolic process	86/518	747/5070	0.2137504419647077	0.6941986830780414	TEs	30169008, 30169010, 30169282, 30169284, 30169293, 30169303, 30169308, 30169647, 30169676, 30169678, 30169679, 30169687, 30169736, 30169740, 30169752, 30169822, 30169978, 30169980, 30169981, 30169996, 30170004, 30170006, 30170434, 30170832, 30170842, 30170850, 30171253, 30171271, 30171563, 30171567, 30171569, 30171578, 30171976, 30171985, 30171986, 30172691, 30172696, 30172703, 30172705, 30172710, 30172711, 30172715, 30172722, 30172726, 30173021, 30173291, 30173312, 30173313, 30173317, 30173627, 30173631, 30173632, 30174285, 30174288, 30174293, 30174311, 30174312, 30174326, 30174342, 30174343, 30174349, 30174357, 30174364, 30174370, 30174753, 30174756, 30174757, 30174772, 30174774, 30174877, 30174883, 30174886, 30174894, 30175083, 30175173, 30175188, 30175500, 30175501, 30175521, 30175729, 30175733, 30175843, 30175846, 30175851, 30175861, 30175989
Kwoniella_pini_CBS_10737	macromolecule biosynthetic process	40/518	327/5070	0.2193595594348765	0.6983065754057564	TEs	30169008, 30169010, 30169282, 30169290, 30169303, 30169736, 30169740, 30169976, 30169978, 30169981, 30169998, 30170006, 30170434, 30170846, 30170866, 30170867, 30171563, 30171585, 30171985, 30171987, 30172691, 30172707, 30173284, 30173288, 30173313, 30173315, 30174288, 30174312, 30174326, 30174354, 30174363, 30174364, 30174877, 30175083, 30175089, 30175501, 30175851, 30175857, 30175858, 30176007
Kwoniella_pini_CBS_10737	RNA biosynthetic process	20/518	152/5070	0.2209331538006913	0.6983065754057564	TEs	30169008, 30169010, 30169282, 30169303, 30169736, 30169740, 30169978, 30170006, 30170434, 30171563, 30171985, 30173313, 30174288, 30174312, 30174326, 30174364, 30174877, 30175083, 30175501, 30175851
Kwoniella_pini_CBS_10737	organic hydroxy compound metabolic process	5/518	30/5070	0.225243868964868	0.705631235518259	TEs	30171266, 30172711, 30174349, 30174385, 30174774
Kwoniella_pini_CBS_10737	ribonucleoprotein complex subunit organization	5/518	31/5070	0.2397631187939307	0.7380534265482737	TEs	30169647, 30169826, 30172719, 30173290, 30173630
Kwoniella_pini_CBS_10737	nucleobase-containing compound metabolic process	78/518	677/5070	0.2462197214531752	0.7409738811501264	TEs	30169008, 30169010, 30169282, 30169284, 30169293, 30169303, 30169308, 30169647, 30169676, 30169678, 30169687, 30169736, 30169740, 30169752, 30169822, 30169978, 30169980, 30169981, 30169996, 30170004, 30170006, 30170434, 30170832, 30170842, 30170850, 30171253, 30171271, 30171563, 30171567, 30171569, 30171578, 30171976, 30171985, 30171986, 30172691, 30172696, 30172703, 30172705, 30172710, 30172715, 30172722, 30173021, 30173312, 30173313, 30173317, 30173627, 30173631, 30173632, 30174285, 30174288, 30174293, 30174311, 30174312, 30174326, 30174342, 30174343, 30174357, 30174364, 30174370, 30174753, 30174756, 30174757, 30174772, 30174877, 30174886, 30174894, 30175083, 30175173, 30175188, 30175500, 30175501, 30175521, 30175729, 30175733, 30175843, 30175851, 30175861, 30175989
Kwoniella_pini_CBS_10737	DNA metabolic process	18/518	135/5070	0.2469912937167088	0.7409738811501264	TEs	30169284, 30169752, 30169822, 30169981, 30169996, 30170832, 30171986, 30172691, 30172703, 30172705, 30172710, 30173021, 30173312, 30173632, 30174342, 30174756, 30175729, 30175843
Kwoniella_pini_CBS_10737	regulation of protein metabolic process	4/518	21/5070	0.2638644553058192	0.7478795747060394	TEs	30172706, 30173292, 30174777, 30175717
Kwoniella_pini_CBS_10737	purine nucleotide metabolic process	8/518	56/5070	0.2726199480452809	0.7478795747060394	TEs	30170004, 30171567, 30171976, 30172696, 30173627, 30174757, 30175500, 30175521
Kwoniella_pini_CBS_10737	mRNA transport	4/518	23/5070	0.2862141724538409	0.7478795747060394	TEs	30169755, 30173292, 30173300, 30174877
Kwoniella_pini_CBS_10737	biological_process	279/518	2617/5070	0.2862399884183936	0.7478795747060394	TEs	30169008, 30169010, 30169273, 30169274, 30169275, 30169276, 30169280, 30169282, 30169284, 30169286, 30169290, 30169292, 30169293, 30169298, 30169300, 30169303, 30169306, 30169308, 30169641, 30169647, 30169674, 30169676, 30169677, 30169678, 30169679, 30169687, 30169733, 30169734, 30169736, 30169737, 30169739, 30169740, 30169743, 30169752, 30169755, 30169821, 30169822, 30169826, 30169828, 30169969, 30169975, 30169976, 30169978, 30169980, 30169981, 30169983, 30169985, 30169986, 30169987, 30169995, 30169996, 30169997, 30169998, 30170003, 30170004, 30170005, 30170006, 30170010, 30170012, 30170430, 30170434, 30170832, 30170842, 30170844, 30170845, 30170846, 30170850, 30170853, 30170860, 30170864, 30170866, 30170867, 30171253, 30171256, 30171262, 30171266, 30171270, 30171271, 30171276, 30171278, 30171562, 30171563, 30171564, 30171565, 30171567, 30171569, 30171570, 30171573, 30171575, 30171576, 30171578, 30171582, 30171584, 30171585, 30171975, 30171976, 30171977, 30171979, 30171983, 30171984, 30171985, 30171986, 30171987, 30171990, 30171991, 30171994, 30171997, 30171998, 30172000, 30172002, 30172003, 30172005, 30172011, 30172691, 30172695, 30172696, 30172699, 30172700, 30172703, 30172704, 30172705, 30172706, 30172707, 30172710, 30172711, 30172714, 30172715, 30172716, 30172718, 30172719, 30172721, 30172722, 30172726, 30172727, 30173021, 30173022, 30173025, 30173028, 30173029, 30173033, 30173035, 30173053, 30173278, 30173280, 30173283, 30173284, 30173288, 30173290, 30173291, 30173292, 30173298, 30173300, 30173307, 30173308, 30173312, 30173313, 30173315, 30173316, 30173317, 30173319, 30173320, 30173609, 30173610, 30173612, 30173615, 30173618, 30173621, 30173623, 30173627, 30173630, 30173631, 30173632, 30173635, 30173638, 30174285, 30174288, 30174290, 30174291, 30174293, 30174300, 30174303, 30174311, 30174312, 30174316, 30174326, 30174342, 30174343, 30174349, 30174352, 30174354, 30174355, 30174356, 30174357, 30174363, 30174364, 30174365, 30174368, 30174370, 30174377, 30174382, 30174384, 30174385, 30174387, 30174753, 30174754, 30174755, 30174756, 30174757, 30174758, 30174761, 30174764, 30174772, 30174773, 30174774, 30174777, 30174779, 30174877, 30174881, 30174883, 30174886, 30174891, 30174894, 30175083, 30175085, 30175086, 30175089, 30175166, 30175170, 30175173, 30175178, 30175180, 30175182, 30175188, 30175191, 30175196, 30175500, 30175501, 30175504, 30175506, 30175508, 30175512, 30175514, 30175520, 30175521, 30175522, 30175523, 30175525, 30175528, 30175712, 30175717, 30175718, 30175721, 30175725, 30175728, 30175729, 30175732, 30175733, 30175823, 30175833, 30175838, 30175843, 30175846, 30175850, 30175851, 30175853, 30175855, 30175857, 30175858, 30175859, 30175861, 30175989, 30175991, 30175993, 30175995, 30176000, 30176003, 30176007, 30176018, 30176023
Kwoniella_pini_CBS_10737	peptide biosynthetic process	16/518	122/5070	0.2881099975532651	0.7478795747060394	TEs	30169976, 30169998, 30170866, 30170867, 30171585, 30171987, 30173284, 30173288, 30173315, 30174354, 30174363, 30175089, 30175857, 30175858, 30176003, 30176007
Kwoniella_pini_CBS_10737	organic acid biosynthetic process	12/518	89/5070	0.2895345914217418	0.7478795747060394	TEs	30169828, 30169986, 30171573, 30171575, 30171576, 30173025, 30173028, 30174755, 30174883, 30175522, 30175718, 30175846
Kwoniella_pini_CBS_10737	carboxylic acid biosynthetic process	12/518	89/5070	0.2895345914217418	0.7478795747060394	TEs	30169828, 30169986, 30171573, 30171575, 30171576, 30173025, 30173028, 30174755, 30174883, 30175522, 30175718, 30175846
Kwoniella_pini_CBS_10737	heterocycle metabolic process	82/518	725/5070	0.2896707849652793	0.7478795747060394	TEs	30169008, 30169010, 30169282, 30169284, 30169293, 30169303, 30169308, 30169647, 30169676, 30169678, 30169679, 30169687, 30169736, 30169740, 30169752, 30169822, 30169978, 30169980, 30169981, 30169996, 30170004, 30170006, 30170434, 30170832, 30170842, 30170850, 30171253, 30171271, 30171563, 30171567, 30171569, 30171578, 30171976, 30171985, 30171986, 30172691, 30172696, 30172703, 30172705, 30172710, 30172711, 30172715, 30172722, 30172726, 30173021, 30173291, 30173312, 30173313, 30173317, 30173627, 30173631, 30173632, 30174285, 30174288, 30174293, 30174311, 30174312, 30174326, 30174342, 30174343, 30174357, 30174364, 30174370, 30174753, 30174756, 30174757, 30174772, 30174877, 30174886, 30174894, 30175083, 30175173, 30175188, 30175500, 30175501, 30175521, 30175729, 30175733, 30175843, 30175851, 30175861, 30175989
Kwoniella_pini_CBS_10737	nucleocytoplasmic transport	4/518	24/5070	0.300038545648624	0.7478795747060394	TEs	30174368, 30174377, 30174877, 30175991
Kwoniella_pini_CBS_10737	nuclear transport	4/518	24/5070	0.300038545648624	0.7478795747060394	TEs	30174368, 30174377, 30174877, 30175991
Kwoniella_pini_CBS_10737	organelle organization	13/518	96/5070	0.3042221998804228	0.7478795747060394	TEs	30169674, 30169733, 30169737, 30169822, 30170005, 30171584, 30173021, 30173035, 30173319, 30173635, 30173638, 30174891, 30175182
Kwoniella_pini_CBS_10737	peptide metabolic process	17/518	133/5070	0.3099440488248705	0.754483815292409	TEs	30169976, 30169998, 30170003, 30170866, 30170867, 30171585, 30171987, 30173284, 30173288, 30173315, 30174354, 30174363, 30175089, 30175857, 30175858, 30176003, 30176007
Kwoniella_pini_CBS_10737	proteasome-mediated ubiquitin-dependent protein catabolic process	4/518	26/5070	0.3318841791636971	0.7550627071198047	TEs	30169286, 30169987, 30172716, 30172727
Kwoniella_pini_CBS_10737	proteasomal protein catabolic process	4/518	26/5070	0.3318841791636971	0.7550627071198047	TEs	30169286, 30169987, 30172716, 30172727
Kwoniella_pini_CBS_10737	ion transport	7/518	48/5070	0.3324934462560533	0.7550627071198047	TEs	30169969, 30170860, 30171975, 30174757, 30174779, 30175712, 30176000
Kwoniella_pini_CBS_10737	phosphorylation	24/518	195/5070	0.3337412382121998	0.7550627071198047	TEs	30169275, 30169280, 30169985, 30169995, 30170004, 30170844, 30170853, 30170864, 30171564, 30171567, 30171986, 30172704, 30172711, 30173291, 30173307, 30173308, 30173627, 30173635, 30174303, 30174365, 30175196, 30175506, 30175855, 30175859
Kwoniella_pini_CBS_10737	aromatic compound biosynthetic process	32/518	267/5070	0.3492165870037944	0.7550627071198047	TEs	30169008, 30169010, 30169282, 30169303, 30169679, 30169736, 30169740, 30169978, 30170006, 30170434, 30171563, 30171976, 30171985, 30172691, 30172711, 30172726, 30173291, 30173313, 30173631, 30174288, 30174312, 30174326, 30174364, 30174757, 30174877, 30174883, 30175083, 30175500, 30175501, 30175521, 30175846, 30175851
Kwoniella_pini_CBS_10737	protein catabolic process	4/518	27/5070	0.3495007670951121	0.7550627071198047	TEs	30169286, 30169987, 30172716, 30172727
Kwoniella_pini_CBS_10737	nucleic acid-templated transcription	15/518	117/5070	0.3524434940273605	0.7550627071198047	TEs	30169010, 30169282, 30169303, 30169736, 30169978, 30170006, 30170434, 30171563, 30173313, 30174288, 30174312, 30174326, 30175083, 30175501, 30175851
Kwoniella_pini_CBS_10737	transcription, DNA-templated	15/518	117/5070	0.3524434940273605	0.7550627071198047	TEs	30169010, 30169282, 30169303, 30169736, 30169978, 30170006, 30170434, 30171563, 30173313, 30174288, 30174312, 30174326, 30175083, 30175501, 30175851
Kwoniella_pini_CBS_10737	cellular metabolic process	157/518	1446/5070	0.3553205606360213	0.7550627071198047	TEs	30169008, 30169010, 30169275, 30169280, 30169282, 30169284, 30169286, 30169290, 30169293, 30169303, 30169308, 30169647, 30169676, 30169678, 30169679, 30169687, 30169736, 30169740, 30169752, 30169821, 30169822, 30169826, 30169828, 30169976, 30169978, 30169980, 30169981, 30169985, 30169986, 30169987, 30169995, 30169996, 30169998, 30170003, 30170004, 30170006, 30170010, 30170434, 30170832, 30170842, 30170844, 30170850, 30170853, 30170864, 30170866, 30170867, 30171253, 30171256, 30171266, 30171271, 30171563, 30171564, 30171567, 30171569, 30171573, 30171575, 30171576, 30171578, 30171585, 30171976, 30171984, 30171985, 30171986, 30171987, 30171998, 30172011, 30172691, 30172696, 30172703, 30172704, 30172705, 30172706, 30172707, 30172710, 30172711, 30172714, 30172715, 30172716, 30172718, 30172722, 30172726, 30172727, 30173021, 30173025, 30173028, 30173284, 30173288, 30173291, 30173307, 30173308, 30173312, 30173313, 30173315, 30173317, 30173612, 30173618, 30173627, 30173631, 30173632, 30173635, 30174285, 30174288, 30174290, 30174293, 30174303, 30174311, 30174312, 30174326, 30174342, 30174343, 30174349, 30174354, 30174357, 30174363, 30174364, 30174365, 30174370, 30174385, 30174753, 30174754, 30174755, 30174756, 30174757, 30174758, 30174772, 30174774, 30174877, 30174883, 30174886, 30174891, 30174894, 30175083, 30175089, 30175173, 30175188, 30175196, 30175500, 30175501, 30175504, 30175506, 30175521, 30175522, 30175718, 30175729, 30175732, 30175733, 30175843, 30175846, 30175851, 30175855, 30175857, 30175858, 30175859, 30175861, 30175989, 30176003, 30176007
Kwoniella_pini_CBS_10737	RNA metabolic process	50/518	434/5070	0.3615394264851674	0.760370472981364	TEs	30169008, 30169010, 30169282, 30169293, 30169303, 30169647, 30169676, 30169678, 30169687, 30169736, 30169740, 30169752, 30169978, 30169980, 30170006, 30170434, 30170842, 30170850, 30171253, 30171271, 30171563, 30171569, 30171578, 30171985, 30172715, 30172722, 30173313, 30173317, 30174285, 30174288, 30174311, 30174312, 30174326, 30174343, 30174357, 30174364, 30174370, 30174753, 30174756, 30174877, 30174886, 30174894, 30175083, 30175173, 30175188, 30175501, 30175733, 30175851, 30175861, 30175989
Kwoniella_pini_CBS_10737	translation	15/518	120/5070	0.3630017229769788	0.760370472981364	TEs	30169976, 30169998, 30170866, 30170867, 30171585, 30171987, 30173284, 30173288, 30173315, 30174354, 30174363, 30175089, 30175857, 30175858, 30176007
Kwoniella_pini_CBS_10737	cellular macromolecule biosynthetic process	34/518	288/5070	0.3667236987718064	0.763648172736585	TEs	30169010, 30169282, 30169290, 30169303, 30169736, 30169976, 30169978, 30169981, 30169998, 30170006, 30170434, 30170866, 30170867, 30171563, 30171585, 30171987, 30172691, 30172707, 30173284, 30173288, 30173313, 30173315, 30174288, 30174312, 30174326, 30174354, 30174363, 30175083, 30175089, 30175501, 30175851, 30175857, 30175858, 30176007
Kwoniella_pini_CBS_10737	purine-containing compound metabolic process	8/518	58/5070	0.3788541185214164	0.7752275026391989	TEs	30170004, 30171567, 30171976, 30172696, 30173627, 30174757, 30175500, 30175521
Kwoniella_pini_CBS_10737	amide biosynthetic process	17/518	139/5070	0.3956038554147816	0.7894414677665466	TEs	30169976, 30169998, 30170866, 30170867, 30171585, 30171987, 30173284, 30173288, 30173315, 30174354, 30174363, 30175089, 30175521, 30175857, 30175858, 30176003, 30176007
Kwoniella_pini_CBS_10737	cellular macromolecule metabolic process	63/518	561/5070	0.4159253455841032	0.8045768980151505	TEs	30169010, 30169282, 30169284, 30169286, 30169290, 30169303, 30169736, 30169752, 30169821, 30169822, 30169976, 30169978, 30169981, 30169987, 30169996, 30169998, 30170003, 30170006, 30170434, 30170832, 30170866, 30170867, 30171256, 30171563, 30171569, 30171585, 30171986, 30171987, 30172691, 30172703, 30172705, 30172706, 30172707, 30172710, 30172716, 30172718, 30172727, 30173021, 30173284, 30173288, 30173312, 30173313, 30173315, 30173632, 30174288, 30174311, 30174312, 30174326, 30174342, 30174354, 30174363, 30174756, 30174758, 30174886, 30175083, 30175089, 30175501, 30175729, 30175843, 30175851, 30175857, 30175858, 30176007
Kwoniella_pini_CBS_10737	cellular process	220/518	2068/5070	0.4226646510740808	0.8092514737212609	TEs	30169008, 30169010, 30169275, 30169276, 30169280, 30169282, 30169284, 30169286, 30169290, 30169293, 30169298, 30169303, 30169306, 30169308, 30169647, 30169674, 30169676, 30169678, 30169679, 30169687, 30169733, 30169734, 30169736, 30169737, 30169739, 30169740, 30169743, 30169752, 30169821, 30169822, 30169826, 30169828, 30169969, 30169976, 30169978, 30169980, 30169981, 30169983, 30169985, 30169986, 30169987, 30169995, 30169996, 30169997, 30169998, 30170003, 30170004, 30170005, 30170006, 30170010, 30170012, 30170434, 30170832, 30170842, 30170844, 30170845, 30170850, 30170853, 30170860, 30170864, 30170866, 30170867, 30171253, 30171256, 30171266, 30171271, 30171278, 30171562, 30171563, 30171564, 30171565, 30171567, 30171569, 30171570, 30171573, 30171575, 30171576, 30171578, 30171584, 30171585, 30171976, 30171977, 30171984, 30171985, 30171986, 30171987, 30171990, 30171994, 30171997, 30171998, 30172002, 30172003, 30172011, 30172691, 30172696, 30172699, 30172700, 30172703, 30172704, 30172705, 30172706, 30172707, 30172710, 30172711, 30172714, 30172715, 30172716, 30172718, 30172719, 30172722, 30172726, 30172727, 30173021, 30173025, 30173028, 30173029, 30173035, 30173053, 30173284, 30173288, 30173290, 30173291, 30173307, 30173308, 30173312, 30173313, 30173315, 30173316, 30173317, 30173319, 30173612, 30173618, 30173621, 30173627, 30173630, 30173631, 30173632, 30173635, 30173638, 30174285, 30174288, 30174290, 30174291, 30174293, 30174300, 30174303, 30174311, 30174312, 30174316, 30174326, 30174342, 30174343, 30174349, 30174352, 30174354, 30174355, 30174357, 30174363, 30174364, 30174365, 30174368, 30174370, 30174377, 30174382, 30174385, 30174753, 30174754, 30174755, 30174756, 30174757, 30174758, 30174761, 30174772, 30174774, 30174877, 30174883, 30174886, 30174891, 30174894, 30175083, 30175085, 30175086, 30175089, 30175166, 30175170, 30175173, 30175182, 30175188, 30175191, 30175196, 30175500, 30175501, 30175504, 30175506, 30175520, 30175521, 30175522, 30175525, 30175718, 30175721, 30175725, 30175729, 30175732, 30175733, 30175823, 30175843, 30175846, 30175850, 30175851, 30175853, 30175855, 30175857, 30175858, 30175859, 30175861, 30175989, 30175991, 30176003, 30176007, 30176023
Kwoniella_pini_CBS_10737	organic cyclic compound biosynthetic process	34/518	292/5070	0.4251999268704931	0.8092514737212609	TEs	30169008, 30169010, 30169282, 30169303, 30169679, 30169736, 30169740, 30169978, 30170006, 30170434, 30171563, 30171976, 30171985, 30172691, 30172711, 30172726, 30173291, 30173313, 30173631, 30174288, 30174312, 30174326, 30174364, 30174757, 30174772, 30174774, 30174877, 30174883, 30175083, 30175500, 30175501, 30175521, 30175846, 30175851
Kwoniella_pini_CBS_10737	nitrogen compound metabolic process	132/518	1221/5070	0.4477439427238848	0.8233755227082764	TEs	30169008, 30169010, 30169282, 30169284, 30169286, 30169293, 30169300, 30169303, 30169308, 30169647, 30169676, 30169678, 30169679, 30169687, 30169736, 30169737, 30169740, 30169752, 30169821, 30169822, 30169828, 30169976, 30169978, 30169980, 30169981, 30169986, 30169987, 30169996, 30169998, 30170003, 30170004, 30170006, 30170434, 30170832, 30170842, 30170846, 30170850, 30170866, 30170867, 30171253, 30171256, 30171270, 30171271, 30171563, 30171567, 30171569, 30171573, 30171575, 30171576, 30171578, 30171585, 30171976, 30171985, 30171986, 30171987, 30171991, 30172005, 30172011, 30172691, 30172696, 30172703, 30172705, 30172706, 30172710, 30172711, 30172715, 30172716, 30172718, 30172722, 30172726, 30172727, 30173021, 30173025, 30173280, 30173283, 30173284, 30173288, 30173291, 30173312, 30173313, 30173315, 30173317, 30173612, 30173618, 30173627, 30173631, 30173632, 30174285, 30174288, 30174293, 30174311, 30174312, 30174326, 30174342, 30174343, 30174349, 30174354, 30174357, 30174363, 30174364, 30174370, 30174753, 30174755, 30174756, 30174757, 30174758, 30174772, 30174877, 30174883, 30174886, 30174894, 30175083, 30175089, 30175173, 30175188, 30175500, 30175501, 30175521, 30175522, 30175729, 30175732, 30175733, 30175838, 30175843, 30175846, 30175851, 30175857, 30175858, 30175861, 30175989, 30176003, 30176007
Kwoniella_pini_CBS_10737	rRNA processing	10/518	78/5070	0.4485808145896794	0.8233755227082764	TEs	30169647, 30169678, 30169980, 30171271, 30174285, 30174357, 30174894, 30175188, 30175733, 30175861
Kwoniella_pini_CBS_10737	rRNA metabolic process	10/518	78/5070	0.4485808145896794	0.8233755227082764	TEs	30169647, 30169678, 30169980, 30171271, 30174285, 30174357, 30174894, 30175188, 30175733, 30175861
Kwoniella_pini_CBS_10737	organic substance transport	29/518	250/5070	0.4532586683286325	0.8270802504553397	TEs	30169273, 30169276, 30169286, 30169292, 30169641, 30169674, 30169755, 30170845, 30171276, 30171570, 30171582, 30171994, 30173033, 30173292, 30173300, 30173316, 30173621, 30173623, 30174349, 30174352, 30174356, 30174368, 30174377, 30174877, 30174891, 30175086, 30175520, 30175850, 30175995
Kwoniella_pini_CBS_10737	protein transport	22/518	184/5070	0.4557060618395286	0.8272817738009904	TEs	30169273, 30169276, 30169286, 30169292, 30169641, 30169674, 30169755, 30171276, 30171570, 30171582, 30171994, 30173300, 30173316, 30173621, 30173623, 30174352, 30174356, 30174368, 30174877, 30174891, 30175520, 30175850
Kwoniella_pini_CBS_10737	establishment of protein localization	22/518	187/5070	0.4604690263414756	0.8316634455351141	TEs	30169273, 30169276, 30169286, 30169292, 30169641, 30169674, 30169755, 30171276, 30171570, 30171582, 30171994, 30173300, 30173316, 30173621, 30173623, 30174352, 30174356, 30174368, 30174877, 30174891, 30175520, 30175850
Kwoniella_pini_CBS_10737	cell cycle process	6/518	46/5070	0.4649814013350496	0.8316801805251245	TEs	30169737, 30169739, 30170005, 30171584, 30173319, 30175729
Kwoniella_pini_CBS_10737	heterocycle biosynthetic process	31/518	268/5070	0.4675264291652536	0.8316801805251245	TEs	30169008, 30169010, 30169282, 30169303, 30169679, 30169736, 30169740, 30169978, 30170006, 30170434, 30171563, 30171976, 30171985, 30172691, 30172711, 30172726, 30173291, 30173313, 30173631, 30174288, 30174312, 30174326, 30174364, 30174757, 30174772, 30174877, 30175083, 30175500, 30175501, 30175521, 30175851
Kwoniella_pini_CBS_10737	purine ribonucleotide metabolic process	7/518	52/5070	0.485346330518179	0.8375747737603085	TEs	30170004, 30171567, 30171976, 30173627, 30174757, 30175500, 30175521
Kwoniella_pini_CBS_10737	RNA splicing	7/518	53/5070	0.4897682999106889	0.8375747737603085	TEs	30169980, 30171253, 30171578, 30172715, 30173317, 30174343, 30174753
Kwoniella_pini_CBS_10737	intracellular signal transduction	7/518	53/5070	0.4897682999106889	0.8375747737603085	TEs	30169298, 30169983, 30171986, 30172002, 30172003, 30175721, 30175725
Kwoniella_pini_CBS_10737	nitrogen compound transport	25/518	218/5070	0.4943310053032846	0.8391811788539231	TEs	30169273, 30169276, 30169286, 30169292, 30169641, 30169674, 30169755, 30171276, 30171570, 30171582, 30171994, 30173292, 30173300, 30173316, 30173621, 30173623, 30174352, 30174356, 30174368, 30174377, 30174877, 30174891, 30175086, 30175520, 30175850
Kwoniella_pini_CBS_10737	cellular localization	18/518	152/5070	0.4958911053658231	0.8391811788539231	TEs	30169276, 30169286, 30169674, 30171570, 30171977, 30172699, 30173053, 30173316, 30173621, 30174349, 30174352, 30174368, 30174377, 30174877, 30175170, 30175520, 30175850, 30175991
Kwoniella_pini_CBS_10737	cellular component organization	28/518	243/5070	0.5140982314727796	0.8391811788539231	TEs	30169647, 30169674, 30169733, 30169737, 30169822, 30169826, 30170005, 30170845, 30171278, 30171584, 30171984, 30172719, 30173021, 30173035, 30173290, 30173319, 30173630, 30173635, 30173638, 30174291, 30174349, 30174382, 30174877, 30174891, 30175182, 30175525, 30175843, 30175851
Kwoniella_pini_CBS_10737	macromolecule metabolic process	103/518	954/5070	0.5141693981914899	0.8391811788539231	TEs	30169008, 30169010, 30169282, 30169284, 30169286, 30169290, 30169293, 30169300, 30169303, 30169647, 30169676, 30169678, 30169687, 30169736, 30169737, 30169740, 30169752, 30169821, 30169822, 30169976, 30169978, 30169980, 30169981, 30169987, 30169996, 30169998, 30170003, 30170006, 30170434, 30170832, 30170842, 30170846, 30170850, 30170866, 30170867, 30171253, 30171256, 30171270, 30171271, 30171563, 30171569, 30171578, 30171585, 30171985, 30171986, 30171987, 30171991, 30172005, 30172691, 30172703, 30172705, 30172706, 30172707, 30172710, 30172715, 30172716, 30172718, 30172722, 30172727, 30173021, 30173280, 30173283, 30173284, 30173288, 30173312, 30173313, 30173315, 30173317, 30173632, 30174285, 30174288, 30174293, 30174311, 30174312, 30174326, 30174342, 30174343, 30174354, 30174357, 30174363, 30174364, 30174370, 30174753, 30174756, 30174758, 30174877, 30174886, 30174894, 30175083, 30175089, 30175173, 30175188, 30175501, 30175729, 30175733, 30175838, 30175843, 30175851, 30175857, 30175858, 30175861, 30175989, 30176007
Kwoniella_pini_CBS_10737	cellular carbohydrate metabolic process	4/518	29/5070	0.5317032505717868	0.8391811788539231	TEs	30170010, 30171266, 30172707, 30174385
Kwoniella_pini_CBS_10737	biological regulation	30/518	267/5070	0.5346476751479943	0.8391811788539231	TEs	30169274, 30169298, 30169306, 30169677, 30169739, 30169743, 30169975, 30169983, 30170004, 30170845, 30170860, 30171567, 30171986, 30171997, 30172002, 30172003, 30172695, 30172706, 30173292, 30173320, 30174349, 30174382, 30174387, 30174773, 30174777, 30174881, 30175717, 30175721, 30175725, 30175833
Kwoniella_pini_CBS_10737	sulfur compound biosynthetic process	4/518	30/5070	0.5411124710033857	0.8391811788539231	TEs	30173025, 30173291, 30175521, 30176003
Kwoniella_pini_CBS_10737	protein folding	4/518	30/5070	0.5411124710033857	0.8391811788539231	TEs	30171565, 30174316, 30174761, 30175166
Kwoniella_pini_CBS_10737	ribonucleoprotein complex assembly	4/518	30/5070	0.5411124710033857	0.8391811788539231	TEs	30169647, 30169826, 30172719, 30173290
Kwoniella_pini_CBS_10737	protein localization	22/518	193/5070	0.5454826926895251	0.8391811788539231	TEs	30169273, 30169276, 30169286, 30169292, 30169641, 30169674, 30169755, 30171276, 30171570, 30171582, 30171994, 30173300, 30173316, 30173621, 30173623, 30174352, 30174356, 30174368, 30174877, 30174891, 30175520, 30175850
Kwoniella_pini_CBS_10737	macromolecule localization	22/518	194/5070	0.5475461812441222	0.8391811788539231	TEs	30169273, 30169276, 30169286, 30169292, 30169641, 30169674, 30169755, 30171276, 30171570, 30171582, 30171994, 30173300, 30173316, 30173621, 30173623, 30174352, 30174356, 30174368, 30174877, 30174891, 30175520, 30175850
Kwoniella_pini_CBS_10737	purine nucleotide biosynthetic process	4/518	32/5070	0.5627986246254834	0.8550674382721937	TEs	30171976, 30174757, 30175500, 30175521
Kwoniella_pini_CBS_10737	purine ribonucleotide biosynthetic process	4/518	32/5070	0.5627986246254834	0.8550674382721937	TEs	30171976, 30174757, 30175500, 30175521
Kwoniella_pini_CBS_10737	nucleobase-containing compound biosynthetic process	26/518	232/5070	0.5796460148672191	0.876900381465793	TEs	30169008, 30169010, 30169282, 30169303, 30169736, 30169740, 30169978, 30170006, 30170434, 30171563, 30171976, 30171985, 30172691, 30173313, 30173631, 30174288, 30174312, 30174326, 30174364, 30174757, 30174877, 30175083, 30175500, 30175501, 30175521, 30175851
Kwoniella_pini_CBS_10737	mRNA processing	10/518	84/5070	0.5848443881109197	0.8809996314521938	TEs	30169687, 30169752, 30169980, 30171253, 30171578, 30172715, 30173317, 30174343, 30174370, 30175989
Kwoniella_pini_CBS_10737	cellular component organization or biogenesis	30/518	270/5070	0.6056085296840961	0.9045798291483966	TEs	30169647, 30169674, 30169733, 30169737, 30169822, 30169826, 30170005, 30170845, 30170853, 30171278, 30171584, 30171984, 30172719, 30173021, 30173035, 30173290, 30173319, 30173630, 30173635, 30173638, 30174291, 30174349, 30174355, 30174382, 30174877, 30174891, 30175182, 30175525, 30175843, 30175851
Kwoniella_pini_CBS_10737	monocarboxylic acid metabolic process	6/518	50/5070	0.6375377693772437	0.9364662670520509	TEs	30170004, 30171567, 30173028, 30173627, 30175521, 30175718
Kwoniella_pini_CBS_10737	intracellular transport	15/518	133/5070	0.66302106014548	0.9427221011339534	TEs	30169276, 30169674, 30171570, 30171977, 30172699, 30173316, 30173621, 30174349, 30174352, 30174368, 30174377, 30174877, 30175170, 30175850, 30175991
Kwoniella_pini_CBS_10737	establishment of localization in cell	15/518	134/5070	0.6649392276105153	0.9427221011339534	TEs	30169276, 30169674, 30171570, 30171977, 30172699, 30173316, 30173621, 30174349, 30174352, 30174368, 30174377, 30174877, 30175170, 30175850, 30175991
Kwoniella_pini_CBS_10737	ribonucleotide metabolic process	7/518	60/5070	0.6673733922126881	0.9427221011339534	TEs	30170004, 30171567, 30171976, 30173627, 30174757, 30175500, 30175521
Kwoniella_pini_CBS_10737	ribose phosphate metabolic process	7/518	62/5070	0.6765000666053895	0.9503215221361424	TEs	30170004, 30171567, 30171976, 30173627, 30174757, 30175500, 30175521
Kwoniella_pini_CBS_10737	methylation	8/518	67/5070	0.6825392777533801	0.951255528837388	TEs	30171256, 30171262, 30171569, 30172000, 30174311, 30174764, 30175512, 30176018
Kwoniella_pini_CBS_10737	cellular amide metabolic process	18/518	161/5070	0.6908791508650529	0.9553563258055809	TEs	30169976, 30169998, 30170003, 30170866, 30170867, 30171585, 30171987, 30173284, 30173288, 30173315, 30174354, 30174363, 30175089, 30175521, 30175857, 30175858, 30176003, 30176007
Kwoniella_pini_CBS_10737	signal transduction	9/518	80/5070	0.7098806422781568	0.9689171959820877	TEs	30169298, 30169743, 30169983, 30171986, 30171997, 30172002, 30172003, 30175721, 30175725
Kwoniella_pini_CBS_10737	cellular protein metabolic process	21/518	193/5070	0.7166961975724117	0.9689171959820877	TEs	30169821, 30169976, 30169998, 30170003, 30170866, 30170867, 30171585, 30171987, 30172706, 30172716, 30172718, 30173284, 30173288, 30173315, 30173632, 30174354, 30174363, 30175089, 30175857, 30175858, 30176007
Kwoniella_pini_CBS_10737	RNA processing	24/518	223/5070	0.7352080681157789	0.9799117564528799	TEs	30169647, 30169678, 30169687, 30169752, 30169980, 30170850, 30171253, 30171271, 30171569, 30171578, 30172715, 30172722, 30173317, 30174285, 30174311, 30174343, 30174357, 30174370, 30174753, 30174894, 30175188, 30175733, 30175861, 30175989
Kwoniella_pini_CBS_10737	regulation of nitrogen compound metabolic process	11/518	100/5070	0.7392525484757981	0.9799117564528799	TEs	30169274, 30169677, 30169739, 30169975, 30172706, 30173292, 30173320, 30174777, 30174881, 30175717, 30175833
Kwoniella_pini_CBS_10737	ncRNA processing	13/518	119/5070	0.7593900307885715	0.9828668098701968	TEs	30169647, 30169678, 30169980, 30171271, 30171569, 30172722, 30174285, 30174311, 30174357, 30174894, 30175188, 30175733, 30175861
Kwoniella_pini_CBS_10737	purine-containing compound biosynthetic process	4/518	33/5070	0.7699181297022666	0.9828668098701968	TEs	30171976, 30174757, 30175500, 30175521
Kwoniella_pini_CBS_10737	cellular amino acid metabolic process	16/518	147/5070	0.781816578081947	0.9828668098701968	TEs	30169676, 30169828, 30169986, 30170842, 30171573, 30171575, 30171576, 30173025, 30173618, 30174755, 30174772, 30174883, 30175173, 30175522, 30175732, 30175846
Kwoniella_pini_CBS_10737	ncRNA metabolic process	16/518	150/5070	0.7853736867696195	0.9828668098701968	TEs	30169647, 30169676, 30169678, 30169980, 30170842, 30171271, 30171569, 30172722, 30174285, 30174311, 30174357, 30174894, 30175173, 30175188, 30175733, 30175861
Kwoniella_pini_CBS_10737	ubiquitin-dependent protein catabolic process	5/518	44/5070	0.8007524339381209	0.9828668098701968	TEs	30169286, 30169987, 30172716, 30172727, 30174758
Kwoniella_pini_CBS_10737	modification-dependent protein catabolic process	5/518	45/5070	0.8036783078566877	0.9828668098701968	TEs	30169286, 30169987, 30172716, 30172727, 30174758
Kwoniella_pini_CBS_10737	modification-dependent macromolecule catabolic process	5/518	46/5070	0.806974986733522	0.9828668098701968	TEs	30169286, 30169987, 30172716, 30172727, 30174758
Kwoniella_pini_CBS_10737	proteolysis involved in cellular protein catabolic process	5/518	47/5070	0.8106043916544985	0.9828668098701968	TEs	30169286, 30169987, 30172716, 30172727, 30174758
Kwoniella_pini_CBS_10737	generation of precursor metabolites and energy	5/518	47/5070	0.8106043916544985	0.9828668098701968	TEs	30170004, 30171567, 30172707, 30172714, 30173627
Kwoniella_pini_CBS_10737	carboxylic acid metabolic process	22/518	209/5070	0.8164114410866155	0.9828668098701968	TEs	30169676, 30169828, 30169986, 30170004, 30170842, 30171567, 30171573, 30171575, 30171576, 30173025, 30173028, 30173618, 30173627, 30174755, 30174772, 30174883, 30175173, 30175521, 30175522, 30175718, 30175732, 30175846
Kwoniella_pini_CBS_10737	lipid biosynthetic process	7/518	67/5070	0.8407327374063004	0.9828668098701968	TEs	30171266, 30173028, 30174290, 30174385, 30174774, 30175504, 30175718
Kwoniella_pini_CBS_10737	metabolic process	187/518	1807/5070	0.8464738506145073	0.9828668098701968	TEs	30169008, 30169010, 30169275, 30169280, 30169282, 30169284, 30169286, 30169290, 30169293, 30169300, 30169303, 30169308, 30169647, 30169676, 30169678, 30169679, 30169687, 30169736, 30169737, 30169740, 30169752, 30169821, 30169822, 30169826, 30169828, 30169976, 30169978, 30169980, 30169981, 30169985, 30169986, 30169987, 30169995, 30169996, 30169998, 30170003, 30170004, 30170006, 30170010, 30170434, 30170832, 30170842, 30170844, 30170846, 30170850, 30170853, 30170864, 30170866, 30170867, 30171253, 30171256, 30171262, 30171266, 30171270, 30171271, 30171563, 30171564, 30171567, 30171569, 30171573, 30171575, 30171576, 30171578, 30171585, 30171976, 30171979, 30171983, 30171984, 30171985, 30171986, 30171987, 30171991, 30171998, 30172000, 30172005, 30172011, 30172691, 30172696, 30172703, 30172704, 30172705, 30172706, 30172707, 30172710, 30172711, 30172714, 30172715, 30172716, 30172718, 30172721, 30172722, 30172726, 30172727, 30173021, 30173022, 30173025, 30173028, 30173278, 30173280, 30173283, 30173284, 30173288, 30173291, 30173298, 30173307, 30173308, 30173312, 30173313, 30173315, 30173317, 30173609, 30173610, 30173612, 30173615, 30173618, 30173627, 30173631, 30173632, 30173635, 30174285, 30174288, 30174290, 30174293, 30174303, 30174311, 30174312, 30174326, 30174342, 30174343, 30174349, 30174354, 30174357, 30174363, 30174364, 30174365, 30174370, 30174384, 30174385, 30174753, 30174754, 30174755, 30174756, 30174757, 30174758, 30174764, 30174772, 30174774, 30174877, 30174883, 30174886, 30174891, 30174894, 30175083, 30175089, 30175173, 30175188, 30175196, 30175500, 30175501, 30175504, 30175506, 30175508, 30175512, 30175514, 30175521, 30175522, 30175523, 30175528, 30175718, 30175728, 30175729, 30175732, 30175733, 30175838, 30175843, 30175846, 30175851, 30175855, 30175857, 30175858, 30175859, 30175861, 30175989, 30175993, 30176003, 30176007, 30176018
Kwoniella_pini_CBS_10737	transmembrane transport	8/518	75/5070	0.8476068777598746	0.9828668098701968	TEs	30169275, 30169969, 30169997, 30170860, 30174757, 30175085, 30175086, 30175191
Kwoniella_pini_CBS_10737	regulation of cellular macromolecule biosynthetic process	10/518	93/5070	0.8622704079892634	0.9828668098701968	TEs	30169274, 30169677, 30169739, 30169975, 30172706, 30173292, 30173320, 30174777, 30174881, 30175833
Kwoniella_pini_CBS_10737	regulation of macromolecule biosynthetic process	10/518	93/5070	0.8622704079892634	0.9828668098701968	TEs	30169274, 30169677, 30169739, 30169975, 30172706, 30173292, 30173320, 30174777, 30174881, 30175833
Kwoniella_pini_CBS_10737	cellular lipid metabolic process	10/518	96/5070	0.8656863777749497	0.9828668098701968	TEs	30169280, 30171266, 30171998, 30173028, 30174290, 30174349, 30174385, 30174774, 30175504, 30175718
Kwoniella_pini_CBS_10737	regulation of biosynthetic process	10/518	96/5070	0.8656863777749497	0.9828668098701968	TEs	30169274, 30169677, 30169739, 30169975, 30172706, 30173292, 30173320, 30174777, 30174881, 30175833
Kwoniella_pini_CBS_10737	regulation of cellular biosynthetic process	10/518	96/5070	0.8656863777749497	0.9828668098701968	TEs	30169274, 30169677, 30169739, 30169975, 30172706, 30173292, 30173320, 30174777, 30174881, 30175833
Kwoniella_pini_CBS_10737	regulation of primary metabolic process	11/518	103/5070	0.8690319533598068	0.9828668098701968	TEs	30169274, 30169677, 30169739, 30169975, 30172706, 30173292, 30173320, 30174777, 30174881, 30175717, 30175833
Kwoniella_pini_CBS_10737	oxoacid metabolic process	22/518	210/5070	0.9072129982663856	1.0	TEs	30169676, 30169828, 30169986, 30170004, 30170842, 30171567, 30171573, 30171575, 30171576, 30173025, 30173028, 30173618, 30173627, 30174755, 30174772, 30174883, 30175173, 30175521, 30175522, 30175718, 30175732, 30175846
Kwoniella_pini_CBS_10737	organic acid metabolic process	22/518	212/5070	0.907826475261828	1.0	TEs	30169676, 30169828, 30169986, 30170004, 30170842, 30171567, 30171573, 30171575, 30171576, 30173025, 30173028, 30173618, 30173627, 30174755, 30174772, 30174883, 30175173, 30175521, 30175522, 30175718, 30175732, 30175846
Kwoniella_pini_CBS_10737	organonitrogen compound metabolic process	66/518	642/5070	0.9444453558790092	1.0	TEs	30169286, 30169300, 30169676, 30169679, 30169737, 30169821, 30169828, 30169976, 30169986, 30169987, 30169998, 30170003, 30170004, 30170842, 30170846, 30170866, 30170867, 30171256, 30171270, 30171567, 30171573, 30171575, 30171576, 30171585, 30171976, 30171987, 30171991, 30172005, 30172696, 30172706, 30172711, 30172716, 30172718, 30172726, 30172727, 30173025, 30173280, 30173283, 30173284, 30173288, 30173291, 30173315, 30173612, 30173618, 30173627, 30173632, 30174349, 30174354, 30174363, 30174755, 30174757, 30174758, 30174772, 30174883, 30175089, 30175173, 30175500, 30175521, 30175522, 30175732, 30175838, 30175846, 30175857, 30175858, 30176003, 30176007
Kwoniella_pini_CBS_10737	primary metabolic process	142/518	1383/5070	0.9584887424318448	1.0	TEs	30169008, 30169010, 30169280, 30169282, 30169284, 30169286, 30169293, 30169300, 30169303, 30169308, 30169647, 30169676, 30169678, 30169687, 30169736, 30169737, 30169740, 30169752, 30169821, 30169822, 30169828, 30169976, 30169978, 30169980, 30169981, 30169986, 30169987, 30169996, 30169998, 30170003, 30170004, 30170006, 30170010, 30170434, 30170832, 30170842, 30170850, 30170866, 30170867, 30171253, 30171256, 30171266, 30171270, 30171271, 30171563, 30171567, 30171569, 30171573, 30171575, 30171576, 30171578, 30171585, 30171976, 30171983, 30171985, 30171986, 30171987, 30171991, 30171998, 30172005, 30172691, 30172696, 30172703, 30172705, 30172706, 30172707, 30172710, 30172715, 30172716, 30172718, 30172721, 30172722, 30172727, 30173021, 30173025, 30173028, 30173280, 30173283, 30173284, 30173288, 30173312, 30173313, 30173315, 30173317, 30173609, 30173610, 30173618, 30173627, 30173631, 30173632, 30174285, 30174288, 30174290, 30174293, 30174311, 30174312, 30174326, 30174342, 30174343, 30174349, 30174354, 30174357, 30174363, 30174364, 30174370, 30174385, 30174753, 30174755, 30174756, 30174757, 30174758, 30174772, 30174774, 30174877, 30174883, 30174886, 30174894, 30175083, 30175089, 30175173, 30175188, 30175500, 30175501, 30175504, 30175508, 30175514, 30175521, 30175522, 30175718, 30175728, 30175729, 30175732, 30175733, 30175838, 30175843, 30175846, 30175851, 30175857, 30175858, 30175861, 30175989, 30176007
Kwoniella_pini_CBS_10737	mRNA metabolic process	10/518	97/5070	1.0	1.0	TEs	30169687, 30169752, 30169980, 30171253, 30171578, 30172715, 30173317, 30174343, 30174370, 30175989
Kwoniella_pini_CBS_10737	nucleosome	5/518	13/5070	0.0070008311416433	0.26829237443467274	TEs	30169680, 30169681, 30169682, 30169683, 30171278
Kwoniella_pini_CBS_10737	DNA packaging complex	5/518	15/5070	0.0137513149237218	0.34002789986713045	TEs	30169680, 30169681, 30169682, 30169683, 30171278
Kwoniella_pini_CBS_10737	protein-DNA complex	6/518	22/5070	0.0198294068581765	0.34002789986713045	TEs	30169680, 30169681, 30169682, 30169683, 30171278, 30173021
Kwoniella_pini_CBS_10737	protein acetyltransferase complex	4/518	17/5070	0.0876415894101896	0.48778601490433554	TEs	30174369, 30174877, 30175842, 30175843
Kwoniella_pini_CBS_10737	acetyltransferase complex	4/518	17/5070	0.0876415894101896	0.48778601490433554	TEs	30174369, 30174877, 30175842, 30175843
Kwoniella_pini_CBS_10737	ribonucleoprotein complex	30/518	225/5070	0.115262503749868	0.5746891032035671	TEs	30169647, 30169673, 30169826, 30169829, 30169976, 30169980, 30169998, 30170866, 30170867, 30171253, 30171578, 30171585, 30171987, 30172724, 30173284, 30173288, 30173290, 30173315, 30174285, 30174292, 30174307, 30174354, 30174357, 30174363, 30175089, 30175188, 30175505, 30175733, 30175857, 30176007
Kwoniella_pini_CBS_10737	large ribosomal subunit	4/518	20/5070	0.1404610500525377	0.6291570482589667	TEs	30169673, 30170867, 30173284, 30175857
Kwoniella_pini_CBS_10737	protein-containing complex	88/518	759/5070	0.1727455799476513	0.6710953469099271	TEs	30169300, 30169647, 30169673, 30169674, 30169680, 30169681, 30169682, 30169683, 30169734, 30169736, 30169739, 30169740, 30169752, 30169755, 30169822, 30169826, 30169829, 30169834, 30169976, 30169980, 30169987, 30169998, 30170003, 30170005, 30170442, 30170837, 30170844, 30170866, 30170867, 30171253, 30171278, 30171565, 30171569, 30171578, 30171579, 30171582, 30171585, 30171985, 30171987, 30171991, 30172705, 30172715, 30172716, 30172718, 30172721, 30172724, 30172727, 30173021, 30173043, 30173284, 30173288, 30173290, 30173298, 30173300, 30173315, 30173317, 30173319, 30173616, 30173634, 30174285, 30174288, 30174292, 30174307, 30174353, 30174354, 30174357, 30174361, 30174363, 30174369, 30174753, 30174757, 30174761, 30174877, 30174894, 30175089, 30175188, 30175505, 30175520, 30175525, 30175717, 30175733, 30175842, 30175843, 30175850, 30175851, 30175857, 30176007, 30176023
Kwoniella_pini_CBS_10737	nucleus	50/518	416/5070	0.2051786463562653	0.6852192529256407	TEs	30169008, 30169276, 30169286, 30169290, 30169646, 30169680, 30169681, 30169682, 30169683, 30169687, 30169688, 30169737, 30169975, 30169982, 30169987, 30170005, 30170832, 30170834, 30170840, 30170841, 30171271, 30171278, 30171569, 30171570, 30171578, 30171584, 30172693, 30172715, 30172725, 30172727, 30173025, 30173277, 30173299, 30173319, 30173320, 30174300, 30174311, 30174325, 30174343, 30174347, 30174357, 30174368, 30174370, 30174377, 30174776, 30175078, 30175182, 30175829, 30175843, 30175989
Kwoniella_pini_CBS_10737	intracellular membrane-bounded organelle	68/518	587/5070	0.246338097653948	0.7409738811501264	TEs	30169008, 30169276, 30169286, 30169290, 30169292, 30169293, 30169646, 30169680, 30169681, 30169682, 30169683, 30169687, 30169688, 30169737, 30169975, 30169982, 30169987, 30170005, 30170832, 30170834, 30170840, 30170841, 30171271, 30171278, 30171569, 30171570, 30171578, 30171584, 30171975, 30171994, 30172693, 30172698, 30172715, 30172725, 30172727, 30173025, 30173035, 30173277, 30173299, 30173319, 30173320, 30174294, 30174300, 30174307, 30174311, 30174325, 30174343, 30174347, 30174352, 30174357, 30174360, 30174368, 30174370, 30174377, 30174756, 30174776, 30175078, 30175165, 30175182, 30175514, 30175720, 30175726, 30175728, 30175829, 30175843, 30175858, 30175989, 30176018
Kwoniella_pini_CBS_10737	membrane-bounded organelle	68/518	589/5070	0.277381604628632	0.7478795747060394	TEs	30169008, 30169276, 30169286, 30169290, 30169292, 30169293, 30169646, 30169680, 30169681, 30169682, 30169683, 30169687, 30169688, 30169737, 30169975, 30169982, 30169987, 30170005, 30170832, 30170834, 30170840, 30170841, 30171271, 30171278, 30171569, 30171570, 30171578, 30171584, 30171975, 30171994, 30172693, 30172698, 30172715, 30172725, 30172727, 30173025, 30173035, 30173277, 30173299, 30173319, 30173320, 30174294, 30174300, 30174307, 30174311, 30174325, 30174343, 30174347, 30174352, 30174357, 30174360, 30174368, 30174370, 30174377, 30174756, 30174776, 30175078, 30175165, 30175182, 30175514, 30175720, 30175726, 30175728, 30175829, 30175843, 30175858, 30175989, 30176018
Kwoniella_pini_CBS_10737	endoplasmic reticulum membrane	12/518	89/5070	0.2895345914217418	0.7478795747060394	TEs	30169275, 30169641, 30169674, 30170856, 30173623, 30174316, 30174349, 30174774, 30174780, 30175170, 30175178, 30175839
Kwoniella_pini_CBS_10737	Golgi apparatus	4/518	25/5070	0.3153313881751545	0.754483815292409	TEs	30169292, 30171975, 30171994, 30175165
Kwoniella_pini_CBS_10737	ribosomal subunit	5/518	35/5070	0.3976960342682172	0.7894414677665466	TEs	30169673, 30170866, 30170867, 30173284, 30175857
Kwoniella_pini_CBS_10737	intracellular organelle	89/518	808/5070	0.4105068433983003	0.8026663477449133	TEs	30169008, 30169276, 30169286, 30169290, 30169292, 30169293, 30169646, 30169678, 30169680, 30169681, 30169682, 30169683, 30169685, 30169687, 30169688, 30169733, 30169737, 30169975, 30169976, 30169982, 30169987, 30169998, 30170005, 30170832, 30170834, 30170840, 30170841, 30171271, 30171278, 30171569, 30171570, 30171578, 30171584, 30171585, 30171975, 30171987, 30171994, 30172693, 30172698, 30172700, 30172701, 30172715, 30172725, 30172727, 30173025, 30173035, 30173277, 30173288, 30173299, 30173315, 30173319, 30173320, 30174285, 30174294, 30174300, 30174307, 30174311, 30174325, 30174343, 30174347, 30174352, 30174354, 30174357, 30174360, 30174363, 30174368, 30174370, 30174377, 30174756, 30174776, 30174877, 30174880, 30174894, 30175078, 30175089, 30175165, 30175182, 30175514, 30175525, 30175720, 30175726, 30175728, 30175733, 30175829, 30175843, 30175858, 30175989, 30176007, 30176018
Kwoniella_pini_CBS_10737	organelle	89/518	809/5070	0.4110436160129197	0.8026663477449133	TEs	30169008, 30169276, 30169286, 30169290, 30169292, 30169293, 30169646, 30169678, 30169680, 30169681, 30169682, 30169683, 30169685, 30169687, 30169688, 30169733, 30169737, 30169975, 30169976, 30169982, 30169987, 30169998, 30170005, 30170832, 30170834, 30170840, 30170841, 30171271, 30171278, 30171569, 30171570, 30171578, 30171584, 30171585, 30171975, 30171987, 30171994, 30172693, 30172698, 30172700, 30172701, 30172715, 30172725, 30172727, 30173025, 30173035, 30173277, 30173288, 30173299, 30173315, 30173319, 30173320, 30174285, 30174294, 30174300, 30174307, 30174311, 30174325, 30174343, 30174347, 30174352, 30174354, 30174357, 30174360, 30174363, 30174368, 30174370, 30174377, 30174756, 30174776, 30174877, 30174880, 30174894, 30175078, 30175089, 30175165, 30175182, 30175514, 30175525, 30175720, 30175726, 30175728, 30175733, 30175829, 30175843, 30175858, 30175989, 30176007, 30176018
Kwoniella_pini_CBS_10737	nuclear protein-containing complex	24/518	205/5070	0.479203928493077	0.8375747737603085	TEs	30169647, 30169739, 30169740, 30169752, 30169755, 30169822, 30169980, 30170844, 30171253, 30171985, 30172705, 30173021, 30173290, 30173300, 30173317, 30173616, 30174288, 30174292, 30174753, 30174877, 30174894, 30175525, 30175843, 30175851
Kwoniella_pini_CBS_10737	mitochondrion	11/518	90/5070	0.483523032462417	0.8375747737603085	TEs	30169293, 30172698, 30174307, 30174360, 30174756, 30175514, 30175720, 30175726, 30175728, 30175858, 30176018
Kwoniella_pini_CBS_10737	bounding membrane of organelle	10/518	89/5070	0.7233958027827813	0.97369625165439	TEs	30169674, 30169990, 30173035, 30173638, 30174349, 30174361, 30174774, 30174891, 30175170, 30175823
Kwoniella_pini_CBS_10737	transferase complex	11/518	99/5070	0.7371616570707555	0.9799117564528799	TEs	30169736, 30169740, 30169752, 30170442, 30171569, 30172716, 30174288, 30174369, 30174877, 30175842, 30175843
Kwoniella_pini_CBS_10737	cytoplasm	26/518	242/5070	0.7446457432882299	0.9799427253681537	TEs	30169286, 30169828, 30169987, 30170010, 30170428, 30170853, 30171271, 30171588, 30171984, 30171990, 30172003, 30172701, 30172716, 30172727, 30173025, 30173292, 30173616, 30173627, 30173639, 30174295, 30174352, 30174377, 30174777, 30175173, 30175512, 30176023
Kwoniella_pini_CBS_10737	ribosome	11/518	102/5070	0.868278155816778	0.9828668098701968	TEs	30169976, 30169998, 30171585, 30171987, 30173288, 30173315, 30174307, 30174354, 30174363, 30175089, 30176007
Kwoniella_pini_CBS_10737	nucleoside-triphosphatase activity	34/518	199/5070	0.0025507732616624	0.26829237443467274	TEs	30169287, 30169296, 30169300, 30169748, 30169829, 30170005, 30170428, 30171577, 30171581, 30171594, 30171991, 30171994, 30172002, 30172005, 30172009, 30172729, 30173035, 30173628, 30173638, 30174313, 30174361, 30174368, 30174373, 30174375, 30174386, 30174764, 30175085, 30175180, 30175505, 30175721, 30175729, 30175824, 30175838, 30175850
Kwoniella_pini_CBS_10737	pyrophosphatase activity	35/518	213/5070	0.0037085280311702	0.26829237443467274	TEs	30169287, 30169296, 30169300, 30169748, 30169829, 30170005, 30170428, 30171577, 30171581, 30171594, 30171991, 30171994, 30172002, 30172005, 30172009, 30172729, 30173035, 30173628, 30173638, 30174295, 30174313, 30174361, 30174368, 30174373, 30174375, 30174386, 30174764, 30175085, 30175180, 30175505, 30175721, 30175729, 30175824, 30175838, 30175850
Kwoniella_pini_CBS_10737	structural constituent of chromatin	5/518	12/5070	0.0046974055747093	0.26829237443467274	TEs	30169680, 30169681, 30169682, 30169683, 30171278
Kwoniella_pini_CBS_10737	ion binding	159/518	1293/5070	0.0048003801391596	0.26829237443467274	TEs	30169274, 30169275, 30169280, 30169282, 30169284, 30169287, 30169296, 30169300, 30169303, 30169646, 30169674, 30169676, 30169677, 30169732, 30169734, 30169736, 30169743, 30169748, 30169749, 30169752, 30169763, 30169822, 30169829, 30169978, 30169982, 30169985, 30169986, 30169989, 30169992, 30169995, 30170004, 30170005, 30170006, 30170010, 30170012, 30170428, 30170429, 30170434, 30170435, 30170442, 30170834, 30170835, 30170840, 30170841, 30170842, 30170844, 30170853, 30170864, 30171253, 30171271, 30171272, 30171563, 30171564, 30171567, 30171575, 30171576, 30171577, 30171578, 30171581, 30171590, 30171594, 30171984, 30171986, 30171989, 30171991, 30171994, 30172002, 30172005, 30172006, 30172009, 30172698, 30172700, 30172704, 30172706, 30172707, 30172710, 30172712, 30172721, 30172724, 30172726, 30172729, 30173028, 30173035, 30173042, 30173044, 30173277, 30173291, 30173298, 30173309, 30173313, 30173314, 30173317, 30173318, 30173612, 30173617, 30173618, 30173619, 30173628, 30173632, 30173635, 30173638, 30174286, 30174295, 30174296, 30174303, 30174312, 30174313, 30174316, 30174324, 30174326, 30174346, 30174354, 30174358, 30174359, 30174361, 30174365, 30174368, 30174370, 30174373, 30174375, 30174378, 30174385, 30174386, 30174754, 30174756, 30174762, 30174764, 30174765, 30174774, 30174776, 30174880, 30174886, 30175078, 30175083, 30175085, 30175087, 30175088, 30175164, 30175173, 30175180, 30175501, 30175505, 30175506, 30175514, 30175521, 30175528, 30175712, 30175718, 30175721, 30175725, 30175728, 30175729, 30175824, 30175838, 30175850, 30175855, 30175859, 30176004, 30176020
Kwoniella_pini_CBS_10737	hydrolase activity, acting on acid anhydrides, in phosphorus-containing anhydrides	35/518	218/5070	0.0058123657649904	0.26829237443467274	TEs	30169287, 30169296, 30169300, 30169748, 30169829, 30170005, 30170428, 30171577, 30171581, 30171594, 30171991, 30171994, 30172002, 30172005, 30172009, 30172729, 30173035, 30173628, 30173638, 30174295, 30174313, 30174361, 30174368, 30174373, 30174375, 30174386, 30174764, 30175085, 30175180, 30175505, 30175721, 30175729, 30175824, 30175838, 30175850
Kwoniella_pini_CBS_10737	purine ribonucleotide binding	77/518	569/5070	0.0080038896227092	0.26829237443467274	TEs	30169280, 30169287, 30169296, 30169300, 30169676, 30169748, 30169752, 30169822, 30169829, 30169985, 30169995, 30170004, 30170005, 30170012, 30170428, 30170834, 30170840, 30170842, 30170844, 30170853, 30170864, 30171564, 30171567, 30171577, 30171578, 30171581, 30171594, 30171984, 30171986, 30171991, 30171994, 30172002, 30172005, 30172009, 30172700, 30172704, 30172710, 30172712, 30172724, 30172729, 30173035, 30173277, 30173291, 30173298, 30173622, 30173628, 30173635, 30173638, 30174303, 30174313, 30174361, 30174365, 30174368, 30174373, 30174375, 30174386, 30174762, 30174764, 30174776, 30174880, 30174886, 30175085, 30175087, 30175173, 30175180, 30175505, 30175506, 30175514, 30175521, 30175721, 30175725, 30175729, 30175824, 30175838, 30175850, 30175855, 30175859
Kwoniella_pini_CBS_10737	purine nucleotide binding	77/518	570/5070	0.0080668753231799	0.26829237443467274	TEs	30169280, 30169287, 30169296, 30169300, 30169676, 30169748, 30169752, 30169822, 30169829, 30169985, 30169995, 30170004, 30170005, 30170012, 30170428, 30170834, 30170840, 30170842, 30170844, 30170853, 30170864, 30171564, 30171567, 30171577, 30171578, 30171581, 30171594, 30171984, 30171986, 30171991, 30171994, 30172002, 30172005, 30172009, 30172700, 30172704, 30172710, 30172712, 30172724, 30172729, 30173035, 30173277, 30173291, 30173298, 30173622, 30173628, 30173635, 30173638, 30174303, 30174313, 30174361, 30174365, 30174368, 30174373, 30174375, 30174386, 30174762, 30174764, 30174776, 30174880, 30174886, 30175085, 30175087, 30175173, 30175180, 30175505, 30175506, 30175514, 30175521, 30175721, 30175725, 30175729, 30175824, 30175838, 30175850, 30175855, 30175859
Kwoniella_pini_CBS_10737	hydrolase activity, acting on acid anhydrides	35/518	220/5070	0.0083367686971226	0.26829237443467274	TEs	30169287, 30169296, 30169300, 30169748, 30169829, 30170005, 30170428, 30171577, 30171581, 30171594, 30171991, 30171994, 30172002, 30172005, 30172009, 30172729, 30173035, 30173628, 30173638, 30174295, 30174313, 30174361, 30174368, 30174373, 30174375, 30174386, 30174764, 30175085, 30175180, 30175505, 30175721, 30175729, 30175824, 30175838, 30175850
Kwoniella_pini_CBS_10737	purine ribonucleoside triphosphate binding	76/518	565/5070	0.0097184220806093	0.28669345137797436	TEs	30169280, 30169287, 30169296, 30169300, 30169676, 30169748, 30169752, 30169822, 30169829, 30169985, 30169995, 30170004, 30170005, 30170012, 30170428, 30170834, 30170840, 30170842, 30170844, 30170853, 30170864, 30171564, 30171567, 30171577, 30171578, 30171581, 30171594, 30171984, 30171986, 30171991, 30171994, 30172002, 30172005, 30172009, 30172700, 30172704, 30172710, 30172712, 30172724, 30172729, 30173035, 30173277, 30173291, 30173298, 30173628, 30173635, 30173638, 30174303, 30174313, 30174361, 30174365, 30174368, 30174373, 30174375, 30174386, 30174762, 30174764, 30174776, 30174880, 30174886, 30175085, 30175087, 30175173, 30175180, 30175505, 30175506, 30175514, 30175521, 30175721, 30175725, 30175729, 30175824, 30175838, 30175850, 30175855, 30175859
Kwoniella_pini_CBS_10737	ribonucleotide binding	78/518	586/5070	0.0109796809915821	0.29898515930923564	TEs	30169280, 30169287, 30169296, 30169300, 30169676, 30169748, 30169752, 30169822, 30169829, 30169985, 30169995, 30170004, 30170005, 30170012, 30170428, 30170834, 30170840, 30170842, 30170844, 30170853, 30170864, 30171564, 30171567, 30171577, 30171578, 30171581, 30171594, 30171984, 30171986, 30171991, 30171994, 30172002, 30172005, 30172009, 30172700, 30172704, 30172710, 30172712, 30172724, 30172729, 30173035, 30173277, 30173291, 30173298, 30173622, 30173628, 30173635, 30173638, 30174303, 30174313, 30174361, 30174365, 30174368, 30174373, 30174375, 30174386, 30174762, 30174764, 30174774, 30174776, 30174880, 30174886, 30175085, 30175087, 30175173, 30175180, 30175505, 30175506, 30175514, 30175521, 30175721, 30175725, 30175729, 30175824, 30175838, 30175850, 30175855, 30175859
Kwoniella_pini_CBS_10737	carbohydrate derivative binding	78/518	598/5070	0.0175872275370807	0.34002789986713045	TEs	30169280, 30169287, 30169296, 30169300, 30169676, 30169748, 30169752, 30169822, 30169829, 30169985, 30169995, 30170004, 30170005, 30170012, 30170428, 30170834, 30170840, 30170842, 30170844, 30170853, 30170864, 30171564, 30171567, 30171577, 30171578, 30171581, 30171594, 30171984, 30171986, 30171991, 30171994, 30172002, 30172005, 30172009, 30172700, 30172704, 30172710, 30172712, 30172724, 30172729, 30173035, 30173277, 30173291, 30173298, 30173622, 30173628, 30173635, 30173638, 30174303, 30174313, 30174361, 30174365, 30174368, 30174373, 30174375, 30174386, 30174762, 30174764, 30174774, 30174776, 30174880, 30174886, 30175085, 30175087, 30175173, 30175180, 30175505, 30175506, 30175514, 30175521, 30175721, 30175725, 30175729, 30175824, 30175838, 30175850, 30175855, 30175859
Kwoniella_pini_CBS_10737	GTP binding	16/518	87/5070	0.0184884318704025	0.34002789986713045	TEs	30169287, 30169748, 30169752, 30170012, 30171594, 30171994, 30172002, 30173628, 30173638, 30174368, 30174386, 30174764, 30174880, 30175721, 30175824, 30175850
Kwoniella_pini_CBS_10737	guanyl nucleotide binding	16/518	87/5070	0.0184884318704025	0.34002789986713045	TEs	30169287, 30169748, 30169752, 30170012, 30171594, 30171994, 30172002, 30173628, 30173638, 30174368, 30174386, 30174764, 30174880, 30175721, 30175824, 30175850
Kwoniella_pini_CBS_10737	guanyl ribonucleotide binding	16/518	87/5070	0.0184884318704025	0.34002789986713045	TEs	30169287, 30169748, 30169752, 30170012, 30171594, 30171994, 30172002, 30173628, 30173638, 30174368, 30174386, 30174764, 30174880, 30175721, 30175824, 30175850
Kwoniella_pini_CBS_10737	GTPase activity	13/518	65/5070	0.0201711466022874	0.34002789986713045	TEs	30169287, 30169748, 30171594, 30171994, 30172002, 30173628, 30173638, 30174368, 30174386, 30174764, 30175721, 30175824, 30175850
Kwoniella_pini_CBS_10737	cation channel activity	5/518	17/5070	0.0238795866356452	0.3675379856094957	TEs	30169294, 30169747, 30174361, 30174885, 30175832
Kwoniella_pini_CBS_10737	ATP hydrolysis activity	22/518	136/5070	0.0297902652752722	0.40673066011141423	TEs	30169296, 30169300, 30169829, 30170005, 30170428, 30171577, 30171581, 30171991, 30172005, 30172009, 30172729, 30173035, 30174313, 30174361, 30174373, 30174375, 30175085, 30175180, 30175505, 30175729, 30175838, 30175850
Kwoniella_pini_CBS_10737	structural molecule activity	24/518	154/5070	0.0304678159526595	0.40673066011141423	TEs	30169673, 30169680, 30169681, 30169682, 30169683, 30169755, 30169976, 30169998, 30170012, 30170866, 30170867, 30171278, 30171585, 30171987, 30173284, 30173288, 30173300, 30173315, 30174354, 30174363, 30175089, 30175857, 30175858, 30176007
Kwoniella_pini_CBS_10737	anion binding	88/518	698/5070	0.0310218300084977	0.40673066011141423	TEs	30169280, 30169287, 30169296, 30169300, 30169676, 30169732, 30169734, 30169748, 30169752, 30169822, 30169829, 30169985, 30169986, 30169995, 30170004, 30170005, 30170012, 30170428, 30170435, 30170834, 30170835, 30170840, 30170842, 30170844, 30170853, 30170864, 30171564, 30171567, 30171577, 30171578, 30171581, 30171594, 30171984, 30171986, 30171991, 30171994, 30172002, 30172005, 30172009, 30172700, 30172704, 30172710, 30172712, 30172724, 30172729, 30173035, 30173277, 30173291, 30173298, 30173314, 30173618, 30173628, 30173635, 30173638, 30174286, 30174303, 30174313, 30174316, 30174361, 30174365, 30174368, 30174370, 30174373, 30174375, 30174386, 30174762, 30174764, 30174774, 30174776, 30174880, 30174886, 30175085, 30175087, 30175173, 30175180, 30175505, 30175506, 30175514, 30175521, 30175528, 30175721, 30175725, 30175729, 30175824, 30175838, 30175850, 30175855, 30175859
Kwoniella_pini_CBS_10737	enzyme binding	7/518	32/5070	0.0391414340191037	0.4618689214254237	TEs	30169276, 30169298, 30169646, 30171570, 30174377, 30175823, 30176003
Kwoniella_pini_CBS_10737	small GTPase binding	4/518	14/5070	0.0469842051517363	0.4692032557719045	TEs	30169276, 30171570, 30174377, 30175823
Kwoniella_pini_CBS_10737	GTPase binding	4/518	14/5070	0.0469842051517363	0.4692032557719045	TEs	30169276, 30171570, 30174377, 30175823
Kwoniella_pini_CBS_10737	cation transmembrane transporter activity	15/518	88/5070	0.0478186155989866	0.4692032557719045	TEs	30169294, 30169306, 30169747, 30169830, 30169834, 30169990, 30170426, 30170860, 30171975, 30173298, 30174361, 30174885, 30175172, 30175832, 30176000
Kwoniella_pini_CBS_10737	ATP-dependent activity	25/518	166/5070	0.049101382958326	0.4692032557719045	TEs	30169296, 30169822, 30169829, 30170834, 30170840, 30171577, 30171578, 30171984, 30172700, 30172710, 30172712, 30172724, 30172729, 30173277, 30173298, 30174313, 30174361, 30174373, 30174776, 30174886, 30175085, 30175087, 30175505, 30175729, 30175838
Kwoniella_pini_CBS_10737	molecular_function	389/518	3621/5070	0.0512408441185635	0.4692032557719045	TEs	30169008, 30169273, 30169274, 30169275, 30169276, 30169280, 30169282, 30169284, 30169287, 30169290, 30169291, 30169294, 30169296, 30169298, 30169300, 30169303, 30169304, 30169306, 30169308, 30169646, 30169647, 30169673, 30169674, 30169676, 30169677, 30169679, 30169680, 30169681, 30169682, 30169683, 30169688, 30169732, 30169734, 30169736, 30169737, 30169739, 30169740, 30169743, 30169747, 30169748, 30169749, 30169752, 30169755, 30169762, 30169763, 30169765, 30169821, 30169822, 30169824, 30169826, 30169828, 30169829, 30169830, 30169834, 30169835, 30169836, 30169969, 30169975, 30169976, 30169978, 30169979, 30169980, 30169981, 30169982, 30169985, 30169986, 30169987, 30169989, 30169990, 30169992, 30169995, 30169996, 30169998, 30170000, 30170004, 30170005, 30170006, 30170010, 30170012, 30170426, 30170428, 30170429, 30170433, 30170434, 30170435, 30170436, 30170437, 30170439, 30170442, 30170834, 30170835, 30170840, 30170841, 30170842, 30170843, 30170844, 30170846, 30170850, 30170853, 30170857, 30170860, 30170864, 30170866, 30170867, 30171251, 30171253, 30171255, 30171256, 30171257, 30171258, 30171262, 30171263, 30171266, 30171270, 30171271, 30171272, 30171276, 30171278, 30171561, 30171563, 30171564, 30171565, 30171567, 30171569, 30171570, 30171572, 30171573, 30171575, 30171576, 30171577, 30171578, 30171581, 30171585, 30171587, 30171588, 30171589, 30171590, 30171594, 30171595, 30171975, 30171976, 30171979, 30171980, 30171982, 30171983, 30171984, 30171986, 30171987, 30171988, 30171989, 30171990, 30171991, 30171994, 30171996, 30171997, 30171998, 30171999, 30172000, 30172001, 30172002, 30172003, 30172005, 30172006, 30172009, 30172011, 30172691, 30172693, 30172696, 30172698, 30172700, 30172701, 30172703, 30172704, 30172705, 30172706, 30172707, 30172710, 30172711, 30172712, 30172715, 30172716, 30172721, 30172722, 30172724, 30172725, 30172726, 30172728, 30172729, 30173021, 30173023, 30173025, 30173028, 30173029, 30173033, 30173034, 30173035, 30173042, 30173044, 30173045, 30173054, 30173277, 30173278, 30173280, 30173283, 30173284, 30173285, 30173288, 30173290, 30173291, 30173292, 30173293, 30173297, 30173298, 30173300, 30173301, 30173304, 30173307, 30173308, 30173309, 30173312, 30173313, 30173314, 30173315, 30173317, 30173318, 30173320, 30173608, 30173609, 30173610, 30173612, 30173613, 30173616, 30173617, 30173618, 30173619, 30173620, 30173622, 30173623, 30173624, 30173627, 30173628, 30173630, 30173631, 30173632, 30173634, 30173635, 30173638, 30174286, 30174288, 30174290, 30174293, 30174295, 30174296, 30174297, 30174302, 30174303, 30174306, 30174311, 30174312, 30174313, 30174316, 30174324, 30174325, 30174326, 30174342, 30174346, 30174347, 30174354, 30174358, 30174359, 30174361, 30174363, 30174365, 30174368, 30174370, 30174373, 30174375, 30174377, 30174378, 30174379, 30174380, 30174384, 30174385, 30174386, 30174751, 30174754, 30174755, 30174756, 30174758, 30174762, 30174764, 30174765, 30174772, 30174774, 30174776, 30174779, 30174780, 30174877, 30174880, 30174883, 30174885, 30174886, 30174887, 30175078, 30175080, 30175083, 30175084, 30175085, 30175087, 30175088, 30175089, 30175091, 30175164, 30175165, 30175166, 30175167, 30175168, 30175172, 30175173, 30175175, 30175179, 30175180, 30175183, 30175184, 30175188, 30175194, 30175195, 30175196, 30175197, 30175500, 30175501, 30175502, 30175503, 30175504, 30175505, 30175506, 30175508, 30175512, 30175514, 30175521, 30175522, 30175523, 30175524, 30175528, 30175529, 30175530, 30175712, 30175717, 30175718, 30175719, 30175721, 30175725, 30175728, 30175729, 30175732, 30175822, 30175823, 30175824, 30175825, 30175831, 30175832, 30175833, 30175836, 30175837, 30175838, 30175842, 30175846, 30175850, 30175851, 30175855, 30175857, 30175858, 30175859, 30175861, 30175989, 30175990, 30175993, 30175995, 30175996, 30175997, 30175999, 30176000, 30176003, 30176004, 30176007, 30176009, 30176018, 30176019, 30176020
Kwoniella_pini_CBS_10737	binding	223/518	1980/5070	0.0513734447466845	0.4692032557719045	TEs	30169008, 30169273, 30169274, 30169275, 30169276, 30169280, 30169282, 30169284, 30169287, 30169290, 30169291, 30169296, 30169298, 30169300, 30169303, 30169304, 30169646, 30169647, 30169674, 30169676, 30169677, 30169680, 30169681, 30169682, 30169683, 30169732, 30169734, 30169736, 30169739, 30169740, 30169743, 30169748, 30169749, 30169752, 30169763, 30169822, 30169824, 30169826, 30169829, 30169978, 30169980, 30169981, 30169982, 30169985, 30169986, 30169989, 30169992, 30169995, 30169996, 30170004, 30170005, 30170006, 30170010, 30170012, 30170428, 30170429, 30170434, 30170435, 30170442, 30170834, 30170835, 30170840, 30170841, 30170842, 30170844, 30170850, 30170853, 30170857, 30170864, 30171253, 30171256, 30171271, 30171272, 30171276, 30171278, 30171563, 30171564, 30171565, 30171567, 30171570, 30171575, 30171576, 30171577, 30171578, 30171581, 30171590, 30171594, 30171984, 30171986, 30171989, 30171990, 30171991, 30171994, 30171996, 30172001, 30172002, 30172005, 30172006, 30172009, 30172691, 30172693, 30172698, 30172700, 30172701, 30172704, 30172706, 30172707, 30172710, 30172712, 30172715, 30172721, 30172724, 30172726, 30172728, 30172729, 30173021, 30173028, 30173029, 30173033, 30173035, 30173042, 30173044, 30173045, 30173277, 30173284, 30173290, 30173291, 30173292, 30173293, 30173298, 30173309, 30173312, 30173313, 30173314, 30173317, 30173318, 30173612, 30173617, 30173618, 30173619, 30173622, 30173627, 30173628, 30173630, 30173632, 30173635, 30173638, 30174286, 30174288, 30174295, 30174296, 30174303, 30174312, 30174313, 30174316, 30174324, 30174325, 30174326, 30174346, 30174347, 30174354, 30174358, 30174359, 30174361, 30174363, 30174365, 30174368, 30174370, 30174373, 30174375, 30174377, 30174378, 30174385, 30174386, 30174754, 30174756, 30174762, 30174764, 30174765, 30174774, 30174776, 30174880, 30174886, 30175078, 30175080, 30175083, 30175085, 30175087, 30175088, 30175164, 30175165, 30175167, 30175173, 30175180, 30175184, 30175188, 30175194, 30175501, 30175505, 30175506, 30175514, 30175521, 30175528, 30175712, 30175718, 30175721, 30175725, 30175728, 30175729, 30175823, 30175824, 30175838, 30175850, 30175851, 30175855, 30175859, 30175861, 30175989, 30176003, 30176004, 30176007, 30176019, 30176020
Kwoniella_pini_CBS_10737	adenyl ribonucleotide binding	62/518	484/5070	0.0577636016643567	0.4692032557719045	TEs	30169280, 30169296, 30169300, 30169676, 30169752, 30169822, 30169829, 30169985, 30169995, 30170004, 30170005, 30170428, 30170834, 30170840, 30170842, 30170844, 30170853, 30170864, 30171564, 30171567, 30171577, 30171578, 30171581, 30171984, 30171986, 30171991, 30172005, 30172009, 30172700, 30172704, 30172710, 30172712, 30172724, 30172729, 30173035, 30173277, 30173291, 30173298, 30173622, 30173635, 30174303, 30174313, 30174361, 30174365, 30174373, 30174375, 30174762, 30174776, 30174886, 30175085, 30175087, 30175173, 30175180, 30175505, 30175506, 30175514, 30175521, 30175725, 30175729, 30175838, 30175855, 30175859
Kwoniella_pini_CBS_10737	adenyl nucleotide binding	62/518	485/5070	0.0580379078129722	0.4692032557719045	TEs	30169280, 30169296, 30169300, 30169676, 30169752, 30169822, 30169829, 30169985, 30169995, 30170004, 30170005, 30170428, 30170834, 30170840, 30170842, 30170844, 30170853, 30170864, 30171564, 30171567, 30171577, 30171578, 30171581, 30171984, 30171986, 30171991, 30172005, 30172009, 30172700, 30172704, 30172710, 30172712, 30172724, 30172729, 30173035, 30173277, 30173291, 30173298, 30173622, 30173635, 30174303, 30174313, 30174361, 30174365, 30174373, 30174375, 30174762, 30174776, 30174886, 30175085, 30175087, 30175173, 30175180, 30175505, 30175506, 30175514, 30175521, 30175725, 30175729, 30175838, 30175855, 30175859
Kwoniella_pini_CBS_10737	protein methyltransferase activity	4/518	15/5070	0.0590688925073779	0.4692032557719045	TEs	30171256, 30171262, 30175512, 30176018
Kwoniella_pini_CBS_10737	metal ion transmembrane transporter activity	8/518	40/5070	0.0591674507067267	0.4692032557719045	TEs	30169747, 30169830, 30169834, 30169990, 30170426, 30170860, 30171975, 30175172
Kwoniella_pini_CBS_10737	ATP binding	61/518	480/5070	0.0680167340012087	0.48778601490433554	TEs	30169280, 30169296, 30169300, 30169676, 30169752, 30169822, 30169829, 30169985, 30169995, 30170004, 30170005, 30170428, 30170834, 30170840, 30170842, 30170844, 30170853, 30170864, 30171564, 30171567, 30171577, 30171578, 30171581, 30171984, 30171986, 30171991, 30172005, 30172009, 30172700, 30172704, 30172710, 30172712, 30172724, 30172729, 30173035, 30173277, 30173291, 30173298, 30173635, 30174303, 30174313, 30174361, 30174365, 30174373, 30174375, 30174762, 30174776, 30174886, 30175085, 30175087, 30175173, 30175180, 30175505, 30175506, 30175514, 30175521, 30175725, 30175729, 30175838, 30175855, 30175859
Kwoniella_pini_CBS_10737	nucleotide binding	87/518	717/5070	0.0722714635677711	0.48778601490433554	TEs	30169280, 30169287, 30169291, 30169296, 30169300, 30169304, 30169676, 30169740, 30169748, 30169752, 30169822, 30169829, 30169985, 30169995, 30170004, 30170005, 30170012, 30170428, 30170435, 30170834, 30170835, 30170840, 30170842, 30170844, 30170853, 30170864, 30171564, 30171567, 30171577, 30171578, 30171581, 30171594, 30171984, 30171986, 30171991, 30171994, 30172002, 30172005, 30172009, 30172700, 30172704, 30172710, 30172712, 30172724, 30172728, 30172729, 30173035, 30173277, 30173291, 30173298, 30173622, 30173627, 30173628, 30173635, 30173638, 30174303, 30174313, 30174316, 30174361, 30174365, 30174368, 30174370, 30174373, 30174375, 30174386, 30174762, 30174764, 30174774, 30174776, 30174880, 30174886, 30175085, 30175087, 30175173, 30175180, 30175505, 30175506, 30175514, 30175521, 30175721, 30175725, 30175729, 30175824, 30175838, 30175850, 30175855, 30175859
Kwoniella_pini_CBS_10737	nucleoside phosphate binding	87/518	717/5070	0.0722714635677711	0.48778601490433554	TEs	30169280, 30169287, 30169291, 30169296, 30169300, 30169304, 30169676, 30169740, 30169748, 30169752, 30169822, 30169829, 30169985, 30169995, 30170004, 30170005, 30170012, 30170428, 30170435, 30170834, 30170835, 30170840, 30170842, 30170844, 30170853, 30170864, 30171564, 30171567, 30171577, 30171578, 30171581, 30171594, 30171984, 30171986, 30171991, 30171994, 30172002, 30172005, 30172009, 30172700, 30172704, 30172710, 30172712, 30172724, 30172728, 30172729, 30173035, 30173277, 30173291, 30173298, 30173622, 30173627, 30173628, 30173635, 30173638, 30174303, 30174313, 30174316, 30174361, 30174365, 30174368, 30174370, 30174373, 30174375, 30174386, 30174762, 30174764, 30174774, 30174776, 30174880, 30174886, 30175085, 30175087, 30175173, 30175180, 30175505, 30175506, 30175514, 30175521, 30175721, 30175725, 30175729, 30175824, 30175838, 30175850, 30175855, 30175859
Kwoniella_pini_CBS_10737	small molecule binding	93/518	775/5070	0.0817029243757926	0.48778601490433554	TEs	30169280, 30169287, 30169291, 30169296, 30169300, 30169304, 30169676, 30169732, 30169740, 30169748, 30169752, 30169822, 30169829, 30169985, 30169986, 30169995, 30170004, 30170005, 30170012, 30170428, 30170435, 30170834, 30170835, 30170840, 30170842, 30170844, 30170853, 30170864, 30171564, 30171567, 30171577, 30171578, 30171581, 30171594, 30171984, 30171986, 30171991, 30171994, 30172002, 30172005, 30172009, 30172700, 30172704, 30172710, 30172712, 30172724, 30172728, 30172729, 30173035, 30173277, 30173291, 30173298, 30173314, 30173618, 30173622, 30173627, 30173628, 30173635, 30173638, 30174286, 30174303, 30174313, 30174316, 30174361, 30174365, 30174368, 30174370, 30174373, 30174375, 30174386, 30174762, 30174764, 30174774, 30174776, 30174880, 30174886, 30175085, 30175087, 30175173, 30175180, 30175505, 30175506, 30175514, 30175521, 30175528, 30175721, 30175725, 30175729, 30175824, 30175838, 30175850, 30175855, 30175859
Kwoniella_pini_CBS_10737	tRNA binding	4/518	17/5070	0.0876415894101896	0.48778601490433554	TEs	30170842, 30174377, 30174764, 30175173
Kwoniella_pini_CBS_10737	inorganic cation transmembrane transporter activity	13/518	80/5070	0.0904121102886239	0.48778601490433554	TEs	30169294, 30169747, 30169830, 30169834, 30169990, 30170426, 30170860, 30171975, 30173298, 30174361, 30174885, 30175172, 30175832
Kwoniella_pini_CBS_10737	dioxygenase activity	5/518	24/5070	0.0909431553211473	0.48778601490433554	TEs	30169284, 30169688, 30169989, 30173612, 30174286
Kwoniella_pini_CBS_10737	heterocyclic compound binding	156/518	1366/5070	0.0943299300975962	0.49245159236773783	TEs	30169008, 30169274, 30169280, 30169282, 30169287, 30169290, 30169291, 30169296, 30169300, 30169303, 30169304, 30169647, 30169676, 30169677, 30169680, 30169681, 30169682, 30169683, 30169732, 30169736, 30169739, 30169740, 30169748, 30169752, 30169822, 30169826, 30169829, 30169978, 30169980, 30169981, 30169982, 30169985, 30169986, 30169995, 30169996, 30170004, 30170005, 30170006, 30170012, 30170428, 30170434, 30170435, 30170834, 30170835, 30170840, 30170841, 30170842, 30170844, 30170850, 30170853, 30170857, 30170864, 30171253, 30171256, 30171278, 30171563, 30171564, 30171567, 30171577, 30171578, 30171581, 30171594, 30171984, 30171986, 30171991, 30171994, 30171996, 30172001, 30172002, 30172005, 30172009, 30172691, 30172693, 30172700, 30172704, 30172710, 30172712, 30172715, 30172724, 30172728, 30172729, 30173021, 30173029, 30173035, 30173277, 30173284, 30173290, 30173291, 30173292, 30173293, 30173298, 30173312, 30173313, 30173314, 30173317, 30173618, 30173622, 30173627, 30173628, 30173630, 30173632, 30173635, 30173638, 30174288, 30174303, 30174312, 30174313, 30174316, 30174325, 30174326, 30174347, 30174358, 30174361, 30174363, 30174365, 30174368, 30174370, 30174373, 30174375, 30174377, 30174386, 30174756, 30174762, 30174764, 30174774, 30174776, 30174880, 30174886, 30175078, 30175083, 30175085, 30175087, 30175173, 30175180, 30175184, 30175188, 30175501, 30175505, 30175506, 30175514, 30175521, 30175528, 30175718, 30175721, 30175725, 30175729, 30175824, 30175838, 30175850, 30175855, 30175859, 30175861, 30175989, 30176007, 30176019, 30176020
Kwoniella_pini_CBS_10737	organic cyclic compound binding	156/518	1368/5070	0.0945952211327858	0.49245159236773783	TEs	30169008, 30169274, 30169280, 30169282, 30169287, 30169290, 30169291, 30169296, 30169300, 30169303, 30169304, 30169647, 30169676, 30169677, 30169680, 30169681, 30169682, 30169683, 30169732, 30169736, 30169739, 30169740, 30169748, 30169752, 30169822, 30169826, 30169829, 30169978, 30169980, 30169981, 30169982, 30169985, 30169986, 30169995, 30169996, 30170004, 30170005, 30170006, 30170012, 30170428, 30170434, 30170435, 30170834, 30170835, 30170840, 30170841, 30170842, 30170844, 30170850, 30170853, 30170857, 30170864, 30171253, 30171256, 30171278, 30171563, 30171564, 30171567, 30171577, 30171578, 30171581, 30171594, 30171984, 30171986, 30171991, 30171994, 30171996, 30172001, 30172002, 30172005, 30172009, 30172691, 30172693, 30172700, 30172704, 30172710, 30172712, 30172715, 30172724, 30172728, 30172729, 30173021, 30173029, 30173035, 30173277, 30173284, 30173290, 30173291, 30173292, 30173293, 30173298, 30173312, 30173313, 30173314, 30173317, 30173618, 30173622, 30173627, 30173628, 30173630, 30173632, 30173635, 30173638, 30174288, 30174303, 30174312, 30174313, 30174316, 30174325, 30174326, 30174347, 30174358, 30174361, 30174363, 30174365, 30174368, 30174370, 30174373, 30174375, 30174377, 30174386, 30174756, 30174762, 30174764, 30174774, 30174776, 30174880, 30174886, 30175078, 30175083, 30175085, 30175087, 30175173, 30175180, 30175184, 30175188, 30175501, 30175505, 30175506, 30175514, 30175521, 30175528, 30175718, 30175721, 30175725, 30175729, 30175824, 30175838, 30175850, 30175855, 30175859, 30175861, 30175989, 30176007, 30176019, 30176020
Kwoniella_pini_CBS_10737	transferase activity	84/518	701/5070	0.1066082075049078	0.5469464558947443	TEs	30169275, 30169280, 30169298, 30169732, 30169736, 30169752, 30169821, 30169835, 30169975, 30169985, 30169986, 30169995, 30170000, 30170004, 30170442, 30170844, 30170846, 30170853, 30170864, 30171251, 30171256, 30171262, 30171564, 30171567, 30171569, 30171572, 30171576, 30171587, 30171595, 30171982, 30171986, 30171988, 30171991, 30171998, 30172000, 30172011, 30172691, 30172698, 30172704, 30172707, 30172711, 30172716, 30172722, 30173028, 30173034, 30173285, 30173291, 30173307, 30173308, 30173312, 30173618, 30173624, 30173631, 30173632, 30173635, 30174288, 30174290, 30174296, 30174302, 30174303, 30174311, 30174324, 30174365, 30174384, 30174755, 30174762, 30174764, 30174780, 30174883, 30175183, 30175196, 30175500, 30175506, 30175512, 30175522, 30175523, 30175528, 30175529, 30175725, 30175842, 30175855, 30175859, 30175996, 30176018
Kwoniella_pini_CBS_10737	passive transmembrane transporter activity	6/518	31/5070	0.1248631037161289	0.5973180907501302	TEs	30169294, 30169747, 30174361, 30174885, 30175084, 30175832
Kwoniella_pini_CBS_10737	channel activity	6/518	31/5070	0.1248631037161289	0.5973180907501302	TEs	30169294, 30169747, 30174361, 30174885, 30175084, 30175832
Kwoniella_pini_CBS_10737	helicase activity	8/518	46/5070	0.1347055341123209	0.6274441983652842	TEs	30169822, 30169829, 30171578, 30172724, 30173277, 30174886, 30175087, 30175505
Kwoniella_pini_CBS_10737	oxidoreductase activity, acting on paired donors, with incorporation or reduction of molecular oxygen	6/518	34/5070	0.1524691388285698	0.6651884527402403	TEs	30169688, 30173612, 30174286, 30174358, 30174754, 30175718
Kwoniella_pini_CBS_10737	catalytic activity, acting on a protein	52/518	424/5070	0.1540832009172308	0.6651884527402403	TEs	30169275, 30169298, 30169300, 30169646, 30169688, 30169737, 30169824, 30169975, 30169985, 30169987, 30169995, 30170442, 30170844, 30170853, 30170864, 30171256, 30171262, 30171270, 30171564, 30171588, 30171980, 30171982, 30171986, 30171989, 30171991, 30172005, 30172704, 30172716, 30173023, 30173034, 30173280, 30173283, 30173616, 30173632, 30173635, 30174303, 30174316, 30174359, 30174365, 30174758, 30174762, 30174780, 30175166, 30175183, 30175506, 30175512, 30175725, 30175838, 30175855, 30175859, 30176004, 30176018
Kwoniella_pini_CBS_10737	catalytic activity	230/518	2103/5070	0.1581735954249908	0.6710953469099271	TEs	30169275, 30169280, 30169284, 30169287, 30169291, 30169296, 30169298, 30169300, 30169304, 30169308, 30169646, 30169676, 30169679, 30169688, 30169732, 30169736, 30169737, 30169743, 30169748, 30169752, 30169763, 30169821, 30169822, 30169824, 30169828, 30169829, 30169835, 30169836, 30169975, 30169985, 30169986, 30169987, 30169989, 30169995, 30169996, 30170000, 30170004, 30170005, 30170010, 30170012, 30170428, 30170433, 30170437, 30170442, 30170834, 30170835, 30170840, 30170842, 30170844, 30170846, 30170853, 30170864, 30171251, 30171256, 30171257, 30171262, 30171263, 30171266, 30171270, 30171561, 30171564, 30171567, 30171569, 30171572, 30171573, 30171575, 30171576, 30171577, 30171578, 30171581, 30171587, 30171588, 30171589, 30171594, 30171595, 30171976, 30171979, 30171980, 30171982, 30171983, 30171986, 30171988, 30171989, 30171991, 30171994, 30171998, 30171999, 30172000, 30172002, 30172005, 30172009, 30172011, 30172691, 30172696, 30172698, 30172703, 30172704, 30172705, 30172707, 30172710, 30172711, 30172716, 30172721, 30172722, 30172724, 30172726, 30172729, 30173023, 30173025, 30173028, 30173034, 30173035, 30173044, 30173277, 30173278, 30173280, 30173283, 30173285, 30173291, 30173297, 30173304, 30173307, 30173308, 30173309, 30173312, 30173609, 30173610, 30173612, 30173613, 30173616, 30173618, 30173623, 30173624, 30173627, 30173628, 30173631, 30173632, 30173635, 30173638, 30174286, 30174288, 30174290, 30174293, 30174295, 30174296, 30174297, 30174302, 30174303, 30174306, 30174311, 30174313, 30174316, 30174324, 30174342, 30174358, 30174359, 30174361, 30174365, 30174368, 30174370, 30174373, 30174375, 30174378, 30174384, 30174385, 30174386, 30174751, 30174754, 30174755, 30174756, 30174758, 30174762, 30174764, 30174765, 30174772, 30174774, 30174776, 30174779, 30174780, 30174883, 30174886, 30175085, 30175087, 30175166, 30175168, 30175173, 30175175, 30175179, 30175180, 30175183, 30175195, 30175196, 30175500, 30175502, 30175504, 30175505, 30175506, 30175508, 30175512, 30175514, 30175521, 30175522, 30175523, 30175528, 30175529, 30175712, 30175718, 30175719, 30175721, 30175725, 30175728, 30175729, 30175732, 30175822, 30175824, 30175837, 30175838, 30175842, 30175846, 30175850, 30175855, 30175859, 30175990, 30175993, 30175996, 30175997, 30175999, 30176004, 30176018, 30176019
Kwoniella_pini_CBS_10737	DNA binding	37/518	293/5070	0.1639624850431229	0.6710953469099271	TEs	30169274, 30169282, 30169290, 30169303, 30169677, 30169680, 30169681, 30169682, 30169683, 30169736, 30169739, 30169822, 30169978, 30169981, 30169982, 30169996, 30170006, 30170434, 30171278, 30171563, 30172691, 30172693, 30172710, 30173021, 30173029, 30173277, 30173312, 30173313, 30173632, 30174288, 30174312, 30174326, 30174347, 30174756, 30175083, 30175501, 30175729
Kwoniella_pini_CBS_10737	4 iron, 4 sulfur cluster binding	5/518	25/5070	0.1717527629575859	0.6710953469099271	TEs	30171984, 30172698, 30173045, 30174378, 30175728
Kwoniella_pini_CBS_10737	inorganic molecular entity transmembrane transporter activity	14/518	98/5070	0.1776041046360802	0.6710953469099271	TEs	30169294, 30169747, 30169830, 30169834, 30169969, 30169990, 30170426, 30170860, 30171975, 30173298, 30174361, 30174885, 30175172, 30175832
Kwoniella_pini_CBS_10737	phospholipid binding	5/518	26/5070	0.1794882559059183	0.6710953469099271	TEs	30169273, 30169734, 30171276, 30171990, 30175165
Kwoniella_pini_CBS_10737	lipid binding	7/518	41/5070	0.1865514479281518	0.6710953469099271	TEs	30169273, 30169734, 30171276, 30171990, 30173033, 30175080, 30175165
Kwoniella_pini_CBS_10737	catalytic activity, acting on DNA	12/518	80/5070	0.1884136476435655	0.6710953469099271	TEs	30169752, 30169996, 30170834, 30170840, 30172691, 30172705, 30172710, 30173277, 30173312, 30174756, 30174776, 30175729
Kwoniella_pini_CBS_10737	ion channel activity	5/518	27/5070	0.1888316520582283	0.6710953469099271	TEs	30169294, 30169747, 30174361, 30174885, 30175832
Kwoniella_pini_CBS_10737	ion transmembrane transporter activity	15/518	105/5070	0.1895749567542167	0.6710953469099271	TEs	30169294, 30169306, 30169747, 30169830, 30169834, 30169990, 30170426, 30170860, 30171975, 30173298, 30174361, 30174885, 30175172, 30175832, 30176000
Kwoniella_pini_CBS_10737	cation binding	79/518	680/5070	0.1962647227073762	0.6781347458924037	TEs	30169274, 30169275, 30169282, 30169284, 30169303, 30169646, 30169674, 30169677, 30169736, 30169743, 30169749, 30169763, 30169978, 30169982, 30169989, 30169992, 30170006, 30170010, 30170429, 30170434, 30170442, 30170841, 30170853, 30171253, 30171271, 30171272, 30171563, 30171575, 30171576, 30171590, 30171984, 30171989, 30172006, 30172698, 30172706, 30172707, 30172721, 30172726, 30172729, 30173028, 30173042, 30173044, 30173309, 30173313, 30173317, 30173318, 30173612, 30173617, 30173619, 30173632, 30174286, 30174295, 30174296, 30174312, 30174324, 30174326, 30174346, 30174354, 30174358, 30174359, 30174378, 30174385, 30174754, 30174756, 30174765, 30174776, 30175078, 30175083, 30175088, 30175164, 30175173, 30175501, 30175514, 30175521, 30175712, 30175718, 30175728, 30176004, 30176020
Kwoniella_pini_CBS_10737	hydrolase activity	91/518	791/5070	0.2011416619172384	0.6781347458924037	TEs	30169287, 30169296, 30169300, 30169646, 30169737, 30169743, 30169748, 30169822, 30169824, 30169829, 30169836, 30169987, 30169996, 30170005, 30170010, 30170012, 30170428, 30170437, 30170834, 30170840, 30170842, 30170853, 30171263, 30171577, 30171578, 30171581, 30171589, 30171594, 30171979, 30171980, 30171989, 30171991, 30171994, 30172002, 30172005, 30172009, 30172705, 30172707, 30172729, 30173023, 30173035, 30173277, 30173278, 30173280, 30173283, 30173297, 30173304, 30173609, 30173610, 30173616, 30173623, 30173628, 30173638, 30174293, 30174295, 30174297, 30174313, 30174342, 30174359, 30174361, 30174368, 30174373, 30174375, 30174385, 30174386, 30174756, 30174758, 30174764, 30174776, 30174886, 30175085, 30175087, 30175179, 30175180, 30175195, 30175500, 30175502, 30175505, 30175522, 30175719, 30175721, 30175729, 30175732, 30175822, 30175824, 30175838, 30175850, 30175990, 30175997, 30176004, 30176019
Kwoniella_pini_CBS_10737	protein heterodimerization activity	5/518	29/5070	0.2118342261067164	0.6941986830780414	TEs	30169008, 30169680, 30169681, 30169682, 30169683
Kwoniella_pini_CBS_10737	catalytic activity, acting on a nucleic acid	29/518	228/5070	0.2172303018360974	0.6983065754057564	TEs	30169676, 30169736, 30169752, 30169822, 30169829, 30169996, 30170834, 30170840, 30170842, 30171257, 30171569, 30171578, 30172691, 30172705, 30172710, 30172724, 30173277, 30173312, 30174288, 30174293, 30174311, 30174370, 30174756, 30174776, 30174886, 30175087, 30175173, 30175505, 30175729
Kwoniella_pini_CBS_10737	magnesium ion binding	5/518	31/5070	0.2397631187939307	0.7380534265482737	TEs	30172729, 30173028, 30174324, 30174756, 30175514
Kwoniella_pini_CBS_10737	transferase activity, transferring phosphorus-containing groups	34/518	277/5070	0.260811973687396	0.7478795747060394	TEs	30169275, 30169280, 30169298, 30169736, 30169752, 30169985, 30169995, 30170004, 30170844, 30170853, 30170864, 30171564, 30171567, 30171986, 30172011, 30172691, 30172704, 30172711, 30173028, 30173291, 30173307, 30173308, 30173312, 30173635, 30174288, 30174303, 30174324, 30174365, 30174762, 30175196, 30175506, 30175725, 30175855, 30175859
Kwoniella_pini_CBS_10737	ATP-dependent chromatin remodeler activity	4/518	22/5070	0.2740787986319769	0.7478795747060394	TEs	30170834, 30170840, 30173277, 30174776
Kwoniella_pini_CBS_10737	phosphatidylinositol binding	4/518	22/5070	0.2740787986319769	0.7478795747060394	TEs	30169273, 30169734, 30171276, 30175165
Kwoniella_pini_CBS_10737	endonuclease activity	6/518	38/5070	0.2743966474022459	0.7478795747060394	TEs	30169996, 30171263, 30172705, 30174293, 30174342, 30174756
Kwoniella_pini_CBS_10737	protein serine/threonine kinase activity	9/518	61/5070	0.2822361025576429	0.7478795747060394	TEs	30169275, 30169985, 30169995, 30170844, 30170853, 30171986, 30172704, 30174303, 30175725
Kwoniella_pini_CBS_10737	structural constituent of ribosome	16/518	122/5070	0.2881099975532651	0.7478795747060394	TEs	30169673, 30169976, 30169998, 30170866, 30170867, 30171585, 30171987, 30173284, 30173288, 30173315, 30174354, 30174363, 30175089, 30175857, 30175858, 30176007
Kwoniella_pini_CBS_10737	S-adenosylmethionine-dependent methyltransferase activity	12/518	90/5070	0.2946228391337627	0.7478795747060394	TEs	30171256, 30171262, 30171569, 30171595, 30171988, 30172000, 30173285, 30174311, 30175512, 30175529, 30175996, 30176018
Kwoniella_pini_CBS_10737	phosphotransferase activity, alcohol group as acceptor	21/518	167/5070	0.2985848106784087	0.7478795747060394	TEs	30169275, 30169280, 30169298, 30169985, 30169995, 30170004, 30170844, 30170853, 30170864, 30171564, 30171567, 30171986, 30172704, 30172711, 30173635, 30174303, 30174365, 30175506, 30175725, 30175855, 30175859
Kwoniella_pini_CBS_10737	protein kinase activity	17/518	130/5070	0.3021783051221113	0.7478795747060394	TEs	30169275, 30169298, 30169985, 30169995, 30170844, 30170853, 30170864, 30171564, 30171986, 30172704, 30173635, 30174303, 30174365, 30175506, 30175725, 30175855, 30175859
Kwoniella_pini_CBS_10737	ligase activity	13/518	96/5070	0.3042221998804228	0.7478795747060394	TEs	30169676, 30169752, 30170842, 30171257, 30171270, 30171976, 30174361, 30174762, 30174772, 30175173, 30175175, 30175514, 30175521
Kwoniella_pini_CBS_10737	UDP-glycosyltransferase activity	4/518	26/5070	0.3318841791636971	0.7550627071198047	TEs	30169821, 30170846, 30171572, 30171998
Kwoniella_pini_CBS_10737	active transmembrane transporter activity	10/518	74/5070	0.3325919981605887	0.7550627071198047	TEs	30169969, 30169990, 30170860, 30171577, 30173298, 30174313, 30174361, 30174373, 30174378, 30175085
Kwoniella_pini_CBS_10737	metal ion binding	76/518	675/5070	0.3393654160627875	0.7550627071198047	TEs	30169274, 30169275, 30169282, 30169284, 30169303, 30169646, 30169674, 30169677, 30169736, 30169743, 30169749, 30169763, 30169978, 30169982, 30169989, 30169992, 30170006, 30170010, 30170429, 30170434, 30170442, 30170841, 30170853, 30171253, 30171272, 30171563, 30171575, 30171576, 30171590, 30171984, 30171989, 30172006, 30172698, 30172706, 30172721, 30172726, 30172729, 30173028, 30173042, 30173044, 30173309, 30173313, 30173317, 30173318, 30173612, 30173617, 30173619, 30173632, 30174286, 30174295, 30174296, 30174312, 30174324, 30174326, 30174346, 30174354, 30174358, 30174359, 30174378, 30174385, 30174754, 30174756, 30174765, 30174776, 30175078, 30175083, 30175088, 30175164, 30175173, 30175501, 30175514, 30175712, 30175718, 30175728, 30176004, 30176020
Kwoniella_pini_CBS_10737	hexosyltransferase activity	7/518	49/5070	0.3395099516761041	0.7550627071198047	TEs	30169821, 30170846, 30171572, 30171998, 30172707, 30174780, 30175523
Kwoniella_pini_CBS_10737	nucleic acid binding	77/518	683/5070	0.3414979089144451	0.7550627071198047	TEs	30169008, 30169274, 30169282, 30169290, 30169303, 30169647, 30169677, 30169680, 30169681, 30169682, 30169683, 30169736, 30169739, 30169748, 30169822, 30169826, 30169978, 30169980, 30169981, 30169982, 30169996, 30170006, 30170428, 30170434, 30170841, 30170842, 30170850, 30170857, 30171253, 30171256, 30171278, 30171563, 30171578, 30171996, 30172001, 30172691, 30172693, 30172710, 30172715, 30172724, 30173021, 30173029, 30173277, 30173284, 30173290, 30173292, 30173293, 30173312, 30173313, 30173317, 30173630, 30173632, 30174288, 30174312, 30174325, 30174326, 30174347, 30174363, 30174377, 30174386, 30174756, 30174764, 30174886, 30175078, 30175083, 30175087, 30175173, 30175184, 30175188, 30175501, 30175505, 30175729, 30175861, 30175989, 30176007, 30176019, 30176020
Kwoniella_pini_CBS_10737	ABC-type transporter activity	4/518	27/5070	0.3495007670951121	0.7550627071198047	TEs	30171577, 30174313, 30174373, 30175085
Kwoniella_pini_CBS_10737	transferase activity, transferring alkyl or aryl (other than methyl) groups	4/518	27/5070	0.3495007670951121	0.7550627071198047	TEs	30170442, 30171982, 30172722, 30174883
Kwoniella_pini_CBS_10737	DNA-binding transcription factor activity, RNA polymerase II-specific	15/518	116/5070	0.3497959621687135	0.7550627071198047	TEs	30169282, 30169303, 30169739, 30169978, 30170006, 30170434, 30171563, 30173313, 30174312, 30174326, 30174347, 30175083, 30175088, 30175164, 30175501
Kwoniella_pini_CBS_10737	nucleotidyltransferase activity	7/518	51/5070	0.356201898556518	0.7550627071198047	TEs	30169736, 30169752, 30172011, 30172691, 30173312, 30174288, 30174762
Kwoniella_pini_CBS_10737	protein dimerization activity	7/518	51/5070	0.356201898556518	0.7550627071198047	TEs	30169008, 30169680, 30169681, 30169682, 30169683, 30175167, 30175194
Kwoniella_pini_CBS_10737	carbon-carbon lyase activity	5/518	32/5070	0.370514278990614	0.7670295600156571	TEs	30169679, 30171983, 30175504, 30175522, 30175993
Kwoniella_pini_CBS_10737	carbon-oxygen lyase activity	5/518	35/5070	0.3976960342682172	0.7894414677665466	TEs	30169996, 30171573, 30171575, 30172726, 30175728
Kwoniella_pini_CBS_10737	isomerase activity	9/518	67/5070	0.4126702691795882	0.8026663477449133	TEs	30169828, 30171266, 30171561, 30171588, 30173025, 30173613, 30175166, 30175508, 30175846
Kwoniella_pini_CBS_10737	transferase activity, transferring one-carbon groups	14/518	113/5070	0.4312967649223597	0.8164655335963387	TEs	30171256, 30171262, 30171569, 30171595, 30171988, 30172000, 30173285, 30174311, 30174764, 30175500, 30175512, 30175529, 30175996, 30176018
Kwoniella_pini_CBS_10737	metal cluster binding	6/518	44/5070	0.4489024742449078	0.8233755227082764	TEs	30171575, 30171984, 30172698, 30173045, 30174378, 30175728
Kwoniella_pini_CBS_10737	iron-sulfur cluster binding	6/518	44/5070	0.4489024742449078	0.8233755227082764	TEs	30171575, 30171984, 30172698, 30173045, 30174378, 30175728
Kwoniella_pini_CBS_10737	acyltransferase activity	11/518	89/5070	0.4793340011070659	0.8375747737603085	TEs	30169975, 30170000, 30171576, 30173034, 30173631, 30174296, 30174302, 30174384, 30174755, 30175183, 30175842
Kwoniella_pini_CBS_10737	glycosyltransferase activity	11/518	89/5070	0.4793340011070659	0.8375747737603085	TEs	30169821, 30169835, 30170846, 30171251, 30171572, 30171587, 30171998, 30172707, 30174780, 30175522, 30175523
Kwoniella_pini_CBS_10737	kinase activity	25/518	214/5070	0.4880610879959535	0.8375747737603085	TEs	30169275, 30169280, 30169298, 30169985, 30169995, 30170004, 30170844, 30170853, 30170864, 30171564, 30171567, 30171986, 30172704, 30172711, 30173291, 30173307, 30173308, 30173635, 30174303, 30174365, 30175196, 30175506, 30175725, 30175855, 30175859
Kwoniella_pini_CBS_10737	catalytic activity, acting on a tRNA	7/518	55/5070	0.5009886905531205	0.8391811788539231	TEs	30169676, 30170842, 30171257, 30171569, 30174311, 30174370, 30175173
Kwoniella_pini_CBS_10737	primary active transmembrane transporter activity	7/518	55/5070	0.5009886905531205	0.8391811788539231	TEs	30171577, 30173298, 30174313, 30174361, 30174373, 30174378, 30175085
Kwoniella_pini_CBS_10737	vitamin binding	7/518	57/5070	0.5150122401078614	0.8391811788539231	TEs	30169732, 30169986, 30173291, 30173314, 30173618, 30174286, 30175528
Kwoniella_pini_CBS_10737	methyltransferase activity	13/518	109/5070	0.5225268023892947	0.8391811788539231	TEs	30171256, 30171262, 30171569, 30171595, 30171988, 30172000, 30173285, 30174311, 30174764, 30175512, 30175529, 30175996, 30176018
Kwoniella_pini_CBS_10737	hydro-lyase activity	4/518	29/5070	0.5317032505717868	0.8391811788539231	TEs	30171573, 30171575, 30172726, 30175728
Kwoniella_pini_CBS_10737	ligase activity, forming carbon-oxygen bonds	4/518	30/5070	0.5411124710033857	0.8391811788539231	TEs	30169676, 30170842, 30171257, 30175173
Kwoniella_pini_CBS_10737	aminoacyl-tRNA ligase activity	4/518	30/5070	0.5411124710033857	0.8391811788539231	TEs	30169676, 30170842, 30171257, 30175173
Kwoniella_pini_CBS_10737	acyltransferase activity, transferring groups other than amino-acyl groups	8/518	66/5070	0.5415657474528569	0.8391811788539231	TEs	30169975, 30173034, 30173631, 30174296, 30174302, 30174384, 30175183, 30175842
Kwoniella_pini_CBS_10737	DNA-binding transcription factor activity	18/518	155/5070	0.5889441810178635	0.8834162715267952	TEs	30169282, 30169303, 30169739, 30169978, 30170006, 30170434, 30170843, 30171563, 30173313, 30174312, 30174326, 30174347, 30175078, 30175083, 30175088, 30175164, 30175501, 30175833
Kwoniella_pini_CBS_10737	ATPase, acting on DNA	6/518	48/5070	0.6284743242108332	0.9308782877432423	TEs	30170834, 30170840, 30172710, 30173277, 30174776, 30175729
Kwoniella_pini_CBS_10737	ATPase-coupled transmembrane transporter activity	6/518	50/5070	0.6375377693772437	0.9364662670520509	TEs	30171577, 30173298, 30174313, 30174361, 30174373, 30175085
Kwoniella_pini_CBS_10737	lyase activity	11/518	100/5070	0.7392525484757981	0.9799117564528799	TEs	30169679, 30169996, 30171573, 30171575, 30171983, 30172726, 30173044, 30175504, 30175522, 30175728, 30175993
Kwoniella_pini_CBS_10737	active ion transmembrane transporter activity	4/518	33/5070	0.7699181297022666	0.9828668098701968	TEs	30169990, 30170860, 30173298, 30174361
Kwoniella_pini_CBS_10737	proton transmembrane transporter activity	4/518	35/5070	0.7775537539916455	0.9828668098701968	TEs	30169990, 30170860, 30173298, 30174361
Kwoniella_pini_CBS_10737	transcription regulator activity	19/518	175/5070	0.7990092139815619	0.9828668098701968	TEs	30169282, 30169303, 30169739, 30169978, 30170006, 30170434, 30170843, 30171563, 30173313, 30174312, 30174326, 30174347, 30174877, 30175078, 30175083, 30175088, 30175164, 30175501, 30175833
Kwoniella_pini_CBS_10737	vitamin B6 binding	5/518	45/5070	0.8036783078566877	0.9828668098701968	TEs	30169732, 30169986, 30173314, 30173618, 30175528
Kwoniella_pini_CBS_10737	pyridoxal phosphate binding	5/518	45/5070	0.8036783078566877	0.9828668098701968	TEs	30169732, 30169986, 30173314, 30173618, 30175528
Kwoniella_pini_CBS_10737	endopeptidase activity	6/518	56/5070	0.824831872372312	0.9828668098701968	TEs	30169737, 30169824, 30169987, 30173280, 30173283, 30175838
Kwoniella_pini_CBS_10737	protein binding	21/518	202/5070	0.9056441910265052	1.0	TEs	30169008, 30169276, 30169296, 30169298, 30169646, 30169680, 30169681, 30169682, 30169683, 30169824, 30171565, 30171570, 30171990, 30172700, 30172701, 30172712, 30174377, 30175167, 30175194, 30175823, 30176003
Kwoniella_pini_CBS_10737	sequence-specific DNA binding	4/518	39/5070	1.0	1.0	TEs	30169274, 30169677, 30169822, 30173021
Kwoniella_pini_CBS_10737	enzyme regulator activity	9/518	88/5070	1.0	1.0	TEs	30171588, 30171997, 30172003, 30172725, 30173320, 30173620, 30173634, 30175524, 30175717
Kwoniella_pini_CBS_10737	transporter activity	44/518	429/5070	1.0	1.0	TEs	30169294, 30169306, 30169747, 30169762, 30169765, 30169830, 30169834, 30169969, 30169979, 30169990, 30170426, 30170436, 30170439, 30170860, 30171255, 30171258, 30171577, 30171975, 30172729, 30173054, 30173298, 30173301, 30173608, 30174313, 30174361, 30174373, 30174378, 30174380, 30174885, 30174887, 30175084, 30175085, 30175091, 30175172, 30175197, 30175503, 30175530, 30175825, 30175831, 30175832, 30175836, 30175995, 30176000, 30176009
Kwoniella_pini_CBS_10737	DNA repair	14/335	97/5070	0.0054925541560428	0.17406396725942294	LTR	30169284, 30169981, 30169996, 30170832, 30170868, 30171986, 30172691, 30172705, 30172710, 30173312, 30173632, 30174342, 30174388, 30175843
Kwoniella_pini_CBS_10737	phosphorylation	22/335	195/5070	0.0117553952801879	0.17406396725942294	LTR	30169275, 30169280, 30169985, 30169995, 30170004, 30170844, 30170853, 30170864, 30171564, 30171567, 30171986, 30172704, 30172711, 30173291, 30173307, 30173308, 30173627, 30173635, 30174365, 30175196, 30175855, 30175859
Kwoniella_pini_CBS_10737	cellular response to DNA damage stimulus	14/335	107/5070	0.0155492854583293	0.19449579068186298	LTR	30169284, 30169981, 30169996, 30170832, 30170868, 30171986, 30172691, 30172705, 30172710, 30173312, 30173632, 30174342, 30174388, 30175843
Kwoniella_pini_CBS_10737	regulation of biological quality	7/335	41/5070	0.0165203742794219	0.19449579068186298	LTR	30169306, 30170004, 30170845, 30170860, 30171567, 30174349, 30174382
Kwoniella_pini_CBS_10737	response to stimulus	18/335	154/5070	0.0191461845108756	0.19449579068186298	LTR	30169284, 30169981, 30169996, 30170832, 30170868, 30171986, 30172691, 30172705, 30172710, 30172716, 30173312, 30173632, 30174342, 30174388, 30175178, 30175180, 30175843, 30175853
Kwoniella_pini_CBS_10737	cellular response to stimulus	16/335	136/5070	0.0214138263168703	0.19449579068186298	LTR	30169284, 30169981, 30169996, 30170832, 30170868, 30171986, 30172691, 30172705, 30172710, 30172716, 30173312, 30173632, 30174342, 30174388, 30175843, 30175853
Kwoniella_pini_CBS_10737	response to stress	16/335	137/5070	0.0222534055420981	0.19449579068186298	LTR	30169284, 30169981, 30169996, 30170832, 30170868, 30171986, 30172691, 30172705, 30172710, 30172716, 30173312, 30173632, 30174342, 30174388, 30175178, 30175843
Kwoniella_pini_CBS_10737	membrane organization	4/335	17/5070	0.0224140130525567	0.19449579068186298	LTR	30170845, 30174349, 30174382, 30175182
Kwoniella_pini_CBS_10737	cellular response to stress	15/335	124/5070	0.0252452044885906	0.19910960490398874	LTR	30169284, 30169981, 30169996, 30170832, 30170868, 30171986, 30172691, 30172705, 30172710, 30172716, 30173312, 30173632, 30174342, 30174388, 30175843
Kwoniella_pini_CBS_10737	proteasome-mediated ubiquitin-dependent protein catabolic process	5/335	26/5070	0.0254324621934598	0.19910960490398874	LTR	30169286, 30169987, 30172716, 30172727, 30174960
Kwoniella_pini_CBS_10737	proteasomal protein catabolic process	5/335	26/5070	0.0254324621934598	0.19910960490398874	LTR	30169286, 30169987, 30172716, 30172727, 30174960
Kwoniella_pini_CBS_10737	protein catabolic process	5/335	27/5070	0.0295778684318571	0.21503909751809622	LTR	30169286, 30169987, 30172716, 30172727, 30174960
Kwoniella_pini_CBS_10737	cellular macromolecule metabolic process	49/335	561/5070	0.0377415745635365	0.23343652250483052	LTR	30169282, 30169284, 30169286, 30169290, 30169303, 30169976, 30169978, 30169981, 30169987, 30169996, 30169998, 30170003, 30170006, 30170832, 30170866, 30170867, 30170868, 30171563, 30171569, 30171585, 30171986, 30171987, 30172691, 30172703, 30172705, 30172706, 30172707, 30172710, 30172716, 30172718, 30172727, 30173284, 30173288, 30173312, 30173313, 30173315, 30173632, 30174342, 30174354, 30174363, 30174388, 30174948, 30174949, 30174959, 30174960, 30175843, 30175851, 30175857, 30175858
Kwoniella_pini_CBS_10737	ATP metabolic process	4/335	20/5070	0.0390507193781315	0.23343652250483052	LTR	30170004, 30171567, 30173298, 30173627
Kwoniella_pini_CBS_10737	DNA metabolic process	15/335	135/5070	0.0500643778882783	0.29217950869231607	LTR	30169284, 30169981, 30169996, 30170832, 30170868, 30171986, 30172691, 30172703, 30172705, 30172710, 30173312, 30173632, 30174342, 30174388, 30175843
Kwoniella_pini_CBS_10737	chemical homeostasis	4/335	23/5070	0.061160639108818	0.33126267330575293	LTR	30169306, 30170004, 30171567, 30174382
Kwoniella_pini_CBS_10737	translation	13/335	120/5070	0.0635828776732691	0.3353685116492037	LTR	30169976, 30169998, 30170866, 30170867, 30171585, 30171987, 30173284, 30173288, 30173315, 30174354, 30174363, 30175857, 30175858
Kwoniella_pini_CBS_10737	homeostatic process	4/335	24/5070	0.0697315837644723	0.3517212101097131	LTR	30169306, 30170004, 30171567, 30174382
Kwoniella_pini_CBS_10737	cellular nitrogen compound metabolic process	69/335	860/5070	0.0706057447803885	0.3517212101097131	LTR	30169282, 30169284, 30169293, 30169303, 30169308, 30169976, 30169978, 30169980, 30169981, 30169996, 30169998, 30170003, 30170004, 30170006, 30170832, 30170842, 30170850, 30170866, 30170867, 30170868, 30171563, 30171567, 30171569, 30171578, 30171585, 30171976, 30171985, 30171986, 30171987, 30172011, 30172691, 30172696, 30172703, 30172705, 30172710, 30172711, 30172715, 30172722, 30172726, 30173284, 30173288, 30173291, 30173312, 30173313, 30173315, 30173317, 30173612, 30173627, 30173631, 30173632, 30174342, 30174343, 30174354, 30174357, 30174363, 30174364, 30174370, 30174388, 30174948, 30174953, 30174959, 30174965, 30175173, 30175188, 30175843, 30175851, 30175857, 30175858, 30175861
Kwoniella_pini_CBS_10737	cellular protein metabolic process	19/335	193/5070	0.074718717503203	0.35997626651365544	LTR	30169976, 30169998, 30170003, 30170866, 30170867, 30171585, 30171987, 30172706, 30172716, 30172718, 30173284, 30173288, 30173315, 30173632, 30174354, 30174363, 30174949, 30175857, 30175858
Kwoniella_pini_CBS_10737	peptide metabolic process	14/335	133/5070	0.0749392971180844	0.35997626651365544	LTR	30169976, 30169998, 30170003, 30170866, 30170867, 30171585, 30171987, 30173284, 30173288, 30173315, 30174354, 30174363, 30175857, 30175858
Kwoniella_pini_CBS_10737	protein metabolic process	30/335	337/5070	0.0878352611339434	0.40046924144119955	LTR	30169286, 30169300, 30169976, 30169987, 30169998, 30170003, 30170866, 30170867, 30171585, 30171987, 30171991, 30172005, 30172706, 30172716, 30172718, 30172727, 30173280, 30173283, 30173284, 30173288, 30173315, 30173632, 30174354, 30174363, 30174947, 30174949, 30174960, 30175838, 30175857, 30175858
Kwoniella_pini_CBS_10737	peptide biosynthetic process	13/335	122/5070	0.0924180237377265	0.40754833418767916	LTR	30169976, 30169998, 30170866, 30170867, 30171585, 30171987, 30173284, 30173288, 30173315, 30174354, 30174363, 30175857, 30175858
Kwoniella_pini_CBS_10737	macromolecule biosynthetic process	29/335	327/5070	0.1056520277458219	0.4583934752197757	LTR	30169282, 30169290, 30169303, 30169976, 30169978, 30169981, 30169998, 30170006, 30170846, 30170866, 30170867, 30171563, 30171585, 30171985, 30171987, 30172691, 30172707, 30173284, 30173288, 30173313, 30173315, 30174354, 30174363, 30174364, 30174959, 30174965, 30175851, 30175857, 30175858
Kwoniella_pini_CBS_10737	macromolecule metabolic process	74/335	954/5070	0.1120849087857306	0.47110688224002395	LTR	30169282, 30169284, 30169286, 30169290, 30169293, 30169300, 30169303, 30169976, 30169978, 30169980, 30169981, 30169987, 30169996, 30169998, 30170003, 30170006, 30170832, 30170842, 30170846, 30170850, 30170866, 30170867, 30170868, 30171563, 30171569, 30171578, 30171585, 30171985, 30171986, 30171987, 30171991, 30172005, 30172691, 30172703, 30172705, 30172706, 30172707, 30172710, 30172715, 30172716, 30172718, 30172722, 30172727, 30173280, 30173283, 30173284, 30173288, 30173312, 30173313, 30173315, 30173317, 30173632, 30174342, 30174343, 30174354, 30174357, 30174363, 30174364, 30174370, 30174388, 30174947, 30174948, 30174949, 30174959, 30174960, 30174965, 30175173, 30175188, 30175838, 30175843, 30175851, 30175857, 30175858, 30175861
Kwoniella_pini_CBS_10737	cellular metabolic process	108/335	1446/5070	0.1327415866505263	0.5328443430190722	LTR	30169275, 30169280, 30169282, 30169284, 30169286, 30169290, 30169293, 30169303, 30169308, 30169976, 30169978, 30169980, 30169981, 30169985, 30169986, 30169987, 30169995, 30169996, 30169998, 30170003, 30170004, 30170006, 30170010, 30170832, 30170842, 30170844, 30170850, 30170853, 30170864, 30170866, 30170867, 30170868, 30171563, 30171564, 30171567, 30171569, 30171573, 30171575, 30171576, 30171578, 30171585, 30171976, 30171984, 30171985, 30171986, 30171987, 30171998, 30172011, 30172691, 30172696, 30172703, 30172704, 30172705, 30172706, 30172707, 30172710, 30172711, 30172714, 30172715, 30172716, 30172718, 30172722, 30172726, 30172727, 30173284, 30173288, 30173291, 30173307, 30173308, 30173312, 30173313, 30173315, 30173317, 30173612, 30173618, 30173627, 30173631, 30173632, 30173635, 30174342, 30174343, 30174349, 30174354, 30174357, 30174363, 30174364, 30174365, 30174370, 30174385, 30174388, 30174948, 30174949, 30174953, 30174959, 30174960, 30174965, 30174967, 30175173, 30175188, 30175196, 30175843, 30175846, 30175851, 30175855, 30175857, 30175858, 30175859, 30175861
Kwoniella_pini_CBS_10737	cellular process	150/335	2068/5070	0.1346967112464569	0.5328443430190722	LTR	30169275, 30169276, 30169280, 30169282, 30169284, 30169286, 30169290, 30169293, 30169298, 30169303, 30169306, 30169308, 30169969, 30169976, 30169978, 30169980, 30169981, 30169983, 30169985, 30169986, 30169987, 30169995, 30169996, 30169997, 30169998, 30170003, 30170004, 30170005, 30170006, 30170010, 30170012, 30170832, 30170842, 30170844, 30170845, 30170850, 30170853, 30170860, 30170864, 30170866, 30170867, 30170868, 30171562, 30171563, 30171564, 30171565, 30171567, 30171569, 30171570, 30171573, 30171575, 30171576, 30171578, 30171584, 30171585, 30171976, 30171977, 30171984, 30171985, 30171986, 30171987, 30171990, 30171994, 30171997, 30171998, 30172002, 30172003, 30172011, 30172691, 30172696, 30172699, 30172700, 30172703, 30172704, 30172705, 30172706, 30172707, 30172710, 30172711, 30172714, 30172715, 30172716, 30172718, 30172719, 30172722, 30172726, 30172727, 30173284, 30173288, 30173290, 30173291, 30173307, 30173308, 30173312, 30173313, 30173315, 30173316, 30173317, 30173319, 30173612, 30173618, 30173621, 30173627, 30173630, 30173631, 30173632, 30173635, 30173638, 30174342, 30174343, 30174349, 30174352, 30174354, 30174355, 30174357, 30174363, 30174364, 30174365, 30174368, 30174370, 30174377, 30174382, 30174385, 30174388, 30174948, 30174949, 30174953, 30174959, 30174960, 30174965, 30174967, 30174975, 30175166, 30175170, 30175173, 30175182, 30175188, 30175191, 30175196, 30175823, 30175843, 30175846, 30175850, 30175851, 30175853, 30175855, 30175857, 30175858, 30175859, 30175861
Kwoniella_pini_CBS_10737	cellular macromolecule biosynthetic process	25/335	288/5070	0.1430756846229912	0.5577878139649947	LTR	30169282, 30169290, 30169303, 30169976, 30169978, 30169981, 30169998, 30170006, 30170866, 30170867, 30171563, 30171585, 30171987, 30172691, 30172707, 30173284, 30173288, 30173313, 30173315, 30174354, 30174363, 30174959, 30175851, 30175857, 30175858
Kwoniella_pini_CBS_10737	nitrogen compound metabolic process	92/335	1221/5070	0.1456029907009701	0.5595314928365851	LTR	30169282, 30169284, 30169286, 30169293, 30169300, 30169303, 30169308, 30169976, 30169978, 30169980, 30169981, 30169986, 30169987, 30169996, 30169998, 30170003, 30170004, 30170006, 30170832, 30170842, 30170846, 30170850, 30170866, 30170867, 30170868, 30171563, 30171567, 30171569, 30171573, 30171575, 30171576, 30171578, 30171585, 30171976, 30171985, 30171986, 30171987, 30171991, 30172005, 30172011, 30172691, 30172696, 30172703, 30172705, 30172706, 30172710, 30172711, 30172715, 30172716, 30172718, 30172722, 30172726, 30172727, 30173280, 30173283, 30173284, 30173288, 30173291, 30173312, 30173313, 30173315, 30173317, 30173612, 30173618, 30173627, 30173631, 30173632, 30174342, 30174343, 30174349, 30174354, 30174357, 30174363, 30174364, 30174370, 30174388, 30174947, 30174948, 30174949, 30174953, 30174959, 30174960, 30174965, 30175173, 30175188, 30175838, 30175843, 30175846, 30175851, 30175857, 30175858, 30175861
Kwoniella_pini_CBS_10737	biological_process	185/335	2617/5070	0.1750181554720339	0.636214646242934	LTR	30169273, 30169274, 30169275, 30169276, 30169280, 30169282, 30169284, 30169286, 30169290, 30169292, 30169293, 30169298, 30169300, 30169303, 30169306, 30169308, 30169969, 30169975, 30169976, 30169978, 30169980, 30169981, 30169983, 30169985, 30169986, 30169987, 30169995, 30169996, 30169997, 30169998, 30170003, 30170004, 30170005, 30170006, 30170010, 30170012, 30170832, 30170842, 30170844, 30170845, 30170846, 30170850, 30170853, 30170860, 30170864, 30170866, 30170867, 30170868, 30171562, 30171563, 30171564, 30171565, 30171567, 30171569, 30171570, 30171573, 30171575, 30171576, 30171578, 30171582, 30171584, 30171585, 30171975, 30171976, 30171977, 30171979, 30171983, 30171984, 30171985, 30171986, 30171987, 30171990, 30171991, 30171994, 30171997, 30171998, 30172000, 30172002, 30172003, 30172005, 30172011, 30172691, 30172695, 30172696, 30172699, 30172700, 30172703, 30172704, 30172705, 30172706, 30172707, 30172710, 30172711, 30172714, 30172715, 30172716, 30172718, 30172719, 30172721, 30172722, 30172726, 30172727, 30173278, 30173280, 30173283, 30173284, 30173288, 30173290, 30173291, 30173292, 30173298, 30173300, 30173307, 30173308, 30173312, 30173313, 30173315, 30173316, 30173317, 30173319, 30173320, 30173609, 30173610, 30173612, 30173615, 30173618, 30173621, 30173623, 30173627, 30173630, 30173631, 30173632, 30173635, 30173638, 30174342, 30174343, 30174349, 30174352, 30174354, 30174355, 30174356, 30174357, 30174363, 30174364, 30174365, 30174368, 30174370, 30174377, 30174382, 30174384, 30174385, 30174387, 30174388, 30174947, 30174948, 30174949, 30174953, 30174959, 30174960, 30174965, 30174967, 30174975, 30175163, 30175166, 30175170, 30175173, 30175178, 30175180, 30175182, 30175188, 30175191, 30175196, 30175823, 30175833, 30175838, 30175843, 30175846, 30175850, 30175851, 30175853, 30175855, 30175857, 30175858, 30175859, 30175861
Kwoniella_pini_CBS_10737	organonitrogen compound metabolic process	50/335	642/5070	0.2021116406917366	0.6764310107931959	LTR	30169286, 30169300, 30169976, 30169986, 30169987, 30169998, 30170003, 30170004, 30170842, 30170846, 30170866, 30170867, 30171567, 30171573, 30171575, 30171576, 30171585, 30171976, 30171987, 30171991, 30172005, 30172696, 30172706, 30172711, 30172716, 30172718, 30172726, 30172727, 30173280, 30173283, 30173284, 30173288, 30173291, 30173315, 30173612, 30173618, 30173627, 30173632, 30174349, 30174354, 30174363, 30174947, 30174949, 30174953, 30174960, 30175173, 30175838, 30175846, 30175857, 30175858
Kwoniella_pini_CBS_10737	biological regulation	23/335	267/5070	0.2036836872648657	0.6764310107931959	LTR	30169274, 30169298, 30169306, 30169975, 30169983, 30170004, 30170845, 30170860, 30171567, 30171986, 30171997, 30172002, 30172003, 30172695, 30172706, 30173292, 30173320, 30174349, 30174382, 30174387, 30174948, 30175163, 30175833
Kwoniella_pini_CBS_10737	ubiquitin-dependent protein catabolic process	5/335	44/5070	0.2110940689087977	0.6924915187373973	LTR	30169286, 30169987, 30172716, 30172727, 30174960
Kwoniella_pini_CBS_10737	modification-dependent protein catabolic process	5/335	45/5070	0.2189543662467481	0.694856747694422	LTR	30169286, 30169987, 30172716, 30172727, 30174960
Kwoniella_pini_CBS_10737	amide biosynthetic process	13/335	139/5070	0.221471279167445	0.694856747694422	LTR	30169976, 30169998, 30170866, 30170867, 30171585, 30171987, 30173284, 30173288, 30173315, 30174354, 30174363, 30175857, 30175858
Kwoniella_pini_CBS_10737	organonitrogen compound biosynthetic process	24/335	289/5070	0.2231558528101754	0.694856747694422	LTR	30169976, 30169986, 30169998, 30170846, 30170866, 30170867, 30171573, 30171575, 30171576, 30171585, 30171976, 30171987, 30172711, 30172726, 30173284, 30173288, 30173291, 30173315, 30173612, 30174354, 30174363, 30175846, 30175857, 30175858
Kwoniella_pini_CBS_10737	modification-dependent macromolecule catabolic process	5/335	46/5070	0.2273137315877663	0.694856747694422	LTR	30169286, 30169987, 30172716, 30172727, 30174960
Kwoniella_pini_CBS_10737	proteolysis	13/335	145/5070	0.2347835746080508	0.6968809759292488	LTR	30169286, 30169300, 30169987, 30170003, 30171991, 30172005, 30172716, 30172727, 30173280, 30173283, 30174947, 30174960, 30175838
Kwoniella_pini_CBS_10737	generation of precursor metabolites and energy	5/335	47/5070	0.2361401750438679	0.6968809759292488	LTR	30170004, 30171567, 30172707, 30172714, 30173627
Kwoniella_pini_CBS_10737	proteolysis involved in cellular protein catabolic process	5/335	47/5070	0.2361401750438679	0.6968809759292488	LTR	30169286, 30169987, 30172716, 30172727, 30174960
Kwoniella_pini_CBS_10737	phosphate-containing compound metabolic process	26/335	320/5070	0.2458840009860674	0.6968809759292488	LTR	30169275, 30169280, 30169985, 30169995, 30170004, 30170844, 30170853, 30170864, 30171564, 30171567, 30171976, 30171986, 30172696, 30172704, 30172711, 30173291, 30173307, 30173308, 30173627, 30173635, 30174365, 30174385, 30174967, 30175196, 30175855, 30175859
Kwoniella_pini_CBS_10737	cellular nitrogen compound biosynthetic process	32/335	398/5070	0.2465196513009466	0.6968809759292488	LTR	30169282, 30169303, 30169976, 30169978, 30169998, 30170006, 30170866, 30170867, 30171563, 30171585, 30171976, 30171985, 30171987, 30172011, 30172691, 30172711, 30172726, 30173284, 30173288, 30173291, 30173313, 30173315, 30173612, 30173631, 30174354, 30174363, 30174364, 30174959, 30174965, 30175851, 30175857, 30175858
Kwoniella_pini_CBS_10737	phosphorus metabolic process	27/335	331/5070	0.2512916530302496	0.6968809759292488	LTR	30169275, 30169280, 30169985, 30169995, 30170004, 30170844, 30170853, 30170864, 30171564, 30171567, 30171976, 30171986, 30172696, 30172704, 30172711, 30173291, 30173307, 30173308, 30173627, 30173631, 30173635, 30174365, 30174385, 30174967, 30175196, 30175855, 30175859
Kwoniella_pini_CBS_10737	cellular amide metabolic process	14/335	161/5070	0.2597032821054175	0.7001522557098785	LTR	30169976, 30169998, 30170003, 30170866, 30170867, 30171585, 30171987, 30173284, 30173288, 30173315, 30174354, 30174363, 30175857, 30175858
Kwoniella_pini_CBS_10737	intracellular transport	12/335	133/5070	0.2844536189129063	0.7068171088996393	LTR	30169276, 30171570, 30171977, 30172699, 30173316, 30173621, 30174349, 30174352, 30174368, 30174377, 30175170, 30175850
Kwoniella_pini_CBS_10737	establishment of localization in cell	12/335	134/5070	0.2864822819154542	0.7068171088996393	LTR	30169276, 30171570, 30171977, 30172699, 30173316, 30173621, 30174349, 30174352, 30174368, 30174377, 30175170, 30175850
Kwoniella_pini_CBS_10737	transport	31/335	392/5070	0.2890330185091462	0.7068171088996393	LTR	30169273, 30169275, 30169276, 30169286, 30169292, 30169969, 30169997, 30170845, 30170860, 30171562, 30171570, 30171582, 30171975, 30171977, 30171990, 30171994, 30172699, 30173292, 30173300, 30173316, 30173621, 30173623, 30174349, 30174352, 30174356, 30174368, 30174377, 30175170, 30175191, 30175823, 30175850
Kwoniella_pini_CBS_10737	establishment of localization	31/335	396/5070	0.293002212451768	0.7100684247705008	LTR	30169273, 30169275, 30169276, 30169286, 30169292, 30169969, 30169997, 30170845, 30170860, 30171562, 30171570, 30171582, 30171975, 30171977, 30171990, 30171994, 30172699, 30173292, 30173300, 30173316, 30173621, 30173623, 30174349, 30174352, 30174356, 30174368, 30174377, 30175170, 30175191, 30175823, 30175850
Kwoniella_pini_CBS_10737	cellular localization	13/335	152/5070	0.318358803482702	0.7578629923614765	LTR	30169276, 30169286, 30171570, 30171977, 30172699, 30173316, 30173621, 30174349, 30174352, 30174368, 30174377, 30175170, 30175850
Kwoniella_pini_CBS_10737	protein transport	15/335	184/5070	0.3646870765502364	0.8429585198674032	LTR	30169273, 30169276, 30169286, 30169292, 30171570, 30171582, 30171994, 30173300, 30173316, 30173621, 30173623, 30174352, 30174356, 30174368, 30175850
Kwoniella_pini_CBS_10737	RNA splicing	5/335	53/5070	0.3964793580795857	0.8429585198674032	LTR	30169980, 30171578, 30172715, 30173317, 30174343
Kwoniella_pini_CBS_10737	intracellular signal transduction	5/335	53/5070	0.3964793580795857	0.8429585198674032	LTR	30169298, 30169983, 30171986, 30172002, 30172003
Kwoniella_pini_CBS_10737	localization	31/335	412/5070	0.4088984987755484	0.8429585198674032	LTR	30169273, 30169275, 30169276, 30169286, 30169292, 30169969, 30169997, 30170845, 30170860, 30171562, 30171570, 30171582, 30171975, 30171977, 30171990, 30171994, 30172699, 30173292, 30173300, 30173316, 30173621, 30173623, 30174349, 30174352, 30174356, 30174368, 30174377, 30175170, 30175191, 30175823, 30175850
Kwoniella_pini_CBS_10737	purine nucleotide metabolic process	5/335	56/5070	0.4169230056844903	0.8429585198674032	LTR	30170004, 30171567, 30171976, 30172696, 30173627
Kwoniella_pini_CBS_10737	nucleic acid metabolic process	42/335	565/5070	0.4182668414460646	0.8429585198674032	LTR	30169282, 30169284, 30169293, 30169303, 30169978, 30169980, 30169981, 30169996, 30170006, 30170832, 30170842, 30170850, 30170868, 30171563, 30171569, 30171578, 30171985, 30171986, 30172691, 30172703, 30172705, 30172710, 30172715, 30172722, 30173312, 30173313, 30173317, 30173632, 30174342, 30174343, 30174357, 30174364, 30174370, 30174388, 30174948, 30174959, 30174965, 30175173, 30175188, 30175843, 30175851, 30175861
Kwoniella_pini_CBS_10737	cellular aromatic compound metabolic process	53/335	725/5070	0.4191590473857811	0.8429585198674032	LTR	30169282, 30169284, 30169293, 30169303, 30169308, 30169978, 30169980, 30169981, 30169996, 30170004, 30170006, 30170832, 30170842, 30170850, 30170868, 30171563, 30171567, 30171569, 30171578, 30171976, 30171985, 30171986, 30172691, 30172696, 30172703, 30172705, 30172710, 30172711, 30172715, 30172722, 30172726, 30173291, 30173312, 30173313, 30173317, 30173627, 30173631, 30173632, 30174342, 30174343, 30174357, 30174364, 30174370, 30174388, 30174948, 30174959, 30174965, 30175173, 30175188, 30175843, 30175846, 30175851, 30175861
Kwoniella_pini_CBS_10737	cellular biosynthetic process	42/335	570/5070	0.4212121001689257	0.8429585198674032	LTR	30169282, 30169290, 30169303, 30169976, 30169978, 30169981, 30169986, 30169998, 30170006, 30170866, 30170867, 30171563, 30171573, 30171575, 30171576, 30171585, 30171976, 30171985, 30171987, 30172011, 30172691, 30172706, 30172707, 30172711, 30172726, 30173284, 30173288, 30173291, 30173313, 30173315, 30173612, 30173631, 30174354, 30174363, 30174364, 30174385, 30174959, 30174965, 30175846, 30175851, 30175857, 30175858
Kwoniella_pini_CBS_10737	purine-containing compound metabolic process	5/335	58/5070	0.4324827315632628	0.8538123483567501	LTR	30170004, 30171567, 30171976, 30172696, 30173627
Kwoniella_pini_CBS_10737	biosynthetic process	46/335	630/5070	0.4410010821041502	0.8538123483567501	LTR	30169282, 30169290, 30169303, 30169976, 30169978, 30169981, 30169986, 30169998, 30170006, 30170846, 30170866, 30170867, 30171563, 30171573, 30171575, 30171576, 30171585, 30171976, 30171985, 30171987, 30172011, 30172691, 30172706, 30172707, 30172711, 30172726, 30173284, 30173288, 30173291, 30173313, 30173315, 30173612, 30173615, 30173618, 30173631, 30174354, 30174363, 30174364, 30174384, 30174385, 30174959, 30174965, 30175846, 30175851, 30175857, 30175858
Kwoniella_pini_CBS_10737	metabolic process	126/335	1807/5070	0.4431998818507838	0.8538123483567501	LTR	30169275, 30169280, 30169282, 30169284, 30169286, 30169290, 30169293, 30169300, 30169303, 30169308, 30169976, 30169978, 30169980, 30169981, 30169985, 30169986, 30169987, 30169995, 30169996, 30169998, 30170003, 30170004, 30170006, 30170010, 30170832, 30170842, 30170844, 30170846, 30170850, 30170853, 30170864, 30170866, 30170867, 30170868, 30171563, 30171564, 30171567, 30171569, 30171573, 30171575, 30171576, 30171578, 30171585, 30171976, 30171979, 30171983, 30171984, 30171985, 30171986, 30171987, 30171991, 30171998, 30172000, 30172005, 30172011, 30172691, 30172696, 30172703, 30172704, 30172705, 30172706, 30172707, 30172710, 30172711, 30172714, 30172715, 30172716, 30172718, 30172721, 30172722, 30172726, 30172727, 30173278, 30173280, 30173283, 30173284, 30173288, 30173291, 30173298, 30173307, 30173308, 30173312, 30173313, 30173315, 30173317, 30173609, 30173610, 30173612, 30173615, 30173618, 30173627, 30173631, 30173632, 30173635, 30174342, 30174343, 30174349, 30174354, 30174357, 30174363, 30174364, 30174365, 30174370, 30174384, 30174385, 30174388, 30174947, 30174948, 30174949, 30174953, 30174959, 30174960, 30174965, 30174967, 30175173, 30175188, 30175196, 30175838, 30175843, 30175846, 30175851, 30175855, 30175857, 30175858, 30175859, 30175861
Kwoniella_pini_CBS_10737	establishment of protein localization	15/335	187/5070	0.4510406679918562	0.8604960261688605	LTR	30169273, 30169276, 30169286, 30169292, 30171570, 30171582, 30171994, 30173300, 30173316, 30173621, 30173623, 30174352, 30174356, 30174368, 30175850
Kwoniella_pini_CBS_10737	nucleobase-containing compound metabolic process	49/335	677/5070	0.4554903793065156	0.8626367462352453	LTR	30169282, 30169284, 30169293, 30169303, 30169308, 30169978, 30169980, 30169981, 30169996, 30170004, 30170006, 30170832, 30170842, 30170850, 30170868, 30171563, 30171567, 30171569, 30171578, 30171976, 30171985, 30171986, 30172691, 30172696, 30172703, 30172705, 30172710, 30172715, 30172722, 30173312, 30173313, 30173317, 30173627, 30173631, 30173632, 30174342, 30174343, 30174357, 30174364, 30174370, 30174388, 30174948, 30174959, 30174965, 30175173, 30175188, 30175843, 30175851, 30175861
Kwoniella_pini_CBS_10737	protein localization	15/335	193/5070	0.4614565237190031	0.8626367462352453	LTR	30169273, 30169276, 30169286, 30169292, 30171570, 30171582, 30171994, 30173300, 30173316, 30173621, 30173623, 30174352, 30174356, 30174368, 30175850
Kwoniella_pini_CBS_10737	macromolecule localization	15/335	194/5070	0.4637393739360609	0.8626367462352453	LTR	30169273, 30169276, 30169286, 30169292, 30171570, 30171582, 30171994, 30173300, 30173316, 30173621, 30173623, 30174352, 30174356, 30174368, 30175850
Kwoniella_pini_CBS_10737	organic cyclic compound metabolic process	54/335	747/5070	0.4726348673069529	0.8626367462352453	LTR	30169282, 30169284, 30169293, 30169303, 30169308, 30169978, 30169980, 30169981, 30169996, 30170004, 30170006, 30170832, 30170842, 30170850, 30170868, 30171563, 30171567, 30171569, 30171578, 30171976, 30171985, 30171986, 30172691, 30172696, 30172703, 30172705, 30172710, 30172711, 30172715, 30172722, 30172726, 30173291, 30173312, 30173313, 30173317, 30173627, 30173631, 30173632, 30174342, 30174343, 30174349, 30174357, 30174364, 30174370, 30174388, 30174948, 30174959, 30174965, 30175173, 30175188, 30175843, 30175846, 30175851, 30175861
Kwoniella_pini_CBS_10737	nitrogen compound transport	17/335	218/5070	0.4842310359907883	0.8626367462352453	LTR	30169273, 30169276, 30169286, 30169292, 30171570, 30171582, 30171994, 30173292, 30173300, 30173316, 30173621, 30173623, 30174352, 30174356, 30174368, 30174377, 30175850
Kwoniella_pini_CBS_10737	mRNA processing	7/335	84/5070	0.5028187881355209	0.8898569342661521	LTR	30169980, 30171578, 30172715, 30173317, 30174343, 30174370, 30174948
Kwoniella_pini_CBS_10737	organic substance transport	19/335	250/5070	0.5129052230856995	0.9013382585336537	LTR	30169273, 30169276, 30169286, 30169292, 30170845, 30171570, 30171582, 30171994, 30173292, 30173300, 30173316, 30173621, 30173623, 30174349, 30174352, 30174356, 30174368, 30174377, 30175850
Kwoniella_pini_CBS_10737	heterocycle metabolic process	52/335	725/5070	0.5180846655935938	0.9013382585336537	LTR	30169282, 30169284, 30169293, 30169303, 30169308, 30169978, 30169980, 30169981, 30169996, 30170004, 30170006, 30170832, 30170842, 30170850, 30170868, 30171563, 30171567, 30171569, 30171578, 30171976, 30171985, 30171986, 30172691, 30172696, 30172703, 30172705, 30172710, 30172711, 30172715, 30172722, 30172726, 30173291, 30173312, 30173313, 30173317, 30173627, 30173631, 30173632, 30174342, 30174343, 30174357, 30174364, 30174370, 30174388, 30174948, 30174959, 30174965, 30175173, 30175188, 30175843, 30175851, 30175861
Kwoniella_pini_CBS_10737	regulation of gene expression	9/335	115/5070	0.5672020729407915	0.9133200558141542	LTR	30169274, 30169975, 30172695, 30172706, 30173292, 30173320, 30174948, 30175163, 30175833
Kwoniella_pini_CBS_10737	carbohydrate catabolic process	4/335	50/5070	0.5704006296534495	0.9133200558141542	LTR	30170004, 30170010, 30171567, 30173627
Kwoniella_pini_CBS_10737	cellular amino acid biosynthetic process	5/335	65/5070	0.6171782829298618	0.9511967263740495	LTR	30169986, 30171573, 30171575, 30171576, 30175846
Kwoniella_pini_CBS_10737	cellular protein modification process	5/335	66/5070	0.622344326549564	0.9511967263740495	LTR	30172706, 30172716, 30172718, 30173632, 30174949
Kwoniella_pini_CBS_10737	cellular macromolecule catabolic process	6/335	74/5070	0.6330954578713798	0.9594792786482295	LTR	30169286, 30169987, 30172716, 30172727, 30174948, 30174960
Kwoniella_pini_CBS_10737	signal transduction	6/335	80/5070	0.6513046016970514	0.9679119962579896	LTR	30169298, 30169983, 30171986, 30171997, 30172002, 30172003
Kwoniella_pini_CBS_10737	regulation of cellular macromolecule biosynthetic process	7/335	93/5070	0.6721269359653723	0.9679119962579896	LTR	30169274, 30169975, 30172706, 30173292, 30173320, 30175163, 30175833
Kwoniella_pini_CBS_10737	regulation of macromolecule biosynthetic process	7/335	93/5070	0.6721269359653723	0.9679119962579896	LTR	30169274, 30169975, 30172706, 30173292, 30173320, 30175163, 30175833
Kwoniella_pini_CBS_10737	regulation of biosynthetic process	7/335	96/5070	0.6805638521796209	0.9679119962579896	LTR	30169274, 30169975, 30172706, 30173292, 30173320, 30175163, 30175833
Kwoniella_pini_CBS_10737	regulation of cellular biosynthetic process	7/335	96/5070	0.6805638521796209	0.9679119962579896	LTR	30169274, 30169975, 30172706, 30173292, 30173320, 30175163, 30175833
Kwoniella_pini_CBS_10737	cellular component organization or biogenesis	19/335	270/5070	0.7068302476799599	0.9679119962579896	LTR	30170005, 30170845, 30170853, 30170868, 30171584, 30171984, 30172719, 30173290, 30173319, 30173630, 30173635, 30173638, 30174349, 30174355, 30174382, 30174975, 30175182, 30175843, 30175851
Kwoniella_pini_CBS_10737	RNA biosynthetic process	11/335	152/5070	0.7391439934573645	0.9679119962579896	LTR	30169282, 30169303, 30169978, 30170006, 30171563, 30171985, 30173313, 30174364, 30174959, 30174965, 30175851
Kwoniella_pini_CBS_10737	primary metabolic process	94/335	1383/5070	0.7510576338374937	0.9679119962579896	LTR	30169280, 30169282, 30169284, 30169286, 30169293, 30169300, 30169303, 30169308, 30169976, 30169978, 30169980, 30169981, 30169986, 30169987, 30169996, 30169998, 30170003, 30170004, 30170006, 30170010, 30170832, 30170842, 30170850, 30170866, 30170867, 30170868, 30171563, 30171567, 30171569, 30171573, 30171575, 30171576, 30171578, 30171585, 30171976, 30171983, 30171985, 30171986, 30171987, 30171991, 30171998, 30172005, 30172691, 30172696, 30172703, 30172705, 30172706, 30172707, 30172710, 30172715, 30172716, 30172718, 30172721, 30172722, 30172727, 30173280, 30173283, 30173284, 30173288, 30173312, 30173313, 30173315, 30173317, 30173609, 30173610, 30173618, 30173627, 30173631, 30173632, 30174342, 30174343, 30174349, 30174354, 30174357, 30174363, 30174364, 30174370, 30174385, 30174388, 30174947, 30174948, 30174949, 30174959, 30174960, 30174965, 30175173, 30175188, 30175838, 30175843, 30175846, 30175851, 30175857, 30175858, 30175861
Kwoniella_pini_CBS_10737	purine ribonucleotide metabolic process	4/335	52/5070	0.77528535215312	0.9679119962579896	LTR	30170004, 30171567, 30171976, 30173627
Kwoniella_pini_CBS_10737	organic substance biosynthetic process	41/335	596/5070	0.7921565374174158	0.9679119962579896	LTR	30169282, 30169290, 30169303, 30169976, 30169978, 30169981, 30169986, 30169998, 30170006, 30170846, 30170866, 30170867, 30171563, 30171573, 30171575, 30171576, 30171585, 30171976, 30171985, 30171987, 30172691, 30172707, 30172711, 30172726, 30173284, 30173288, 30173291, 30173313, 30173315, 30173612, 30173631, 30174354, 30174363, 30174364, 30174385, 30174959, 30174965, 30175846, 30175851, 30175857, 30175858
Kwoniella_pini_CBS_10737	organonitrogen compound catabolic process	5/335	69/5070	0.8051916130056795	0.9679119962579896	LTR	30169286, 30169987, 30172716, 30172727, 30174960
Kwoniella_pini_CBS_10737	protein modification process	5/335	74/5070	0.8159164953148232	0.9679119962579896	LTR	30172706, 30172716, 30172718, 30173632, 30174949
Kwoniella_pini_CBS_10737	intracellular protein transport	6/335	85/5070	0.8245858583712284	0.9679119962579896	LTR	30169276, 30171570, 30173316, 30173621, 30174352, 30175850
Kwoniella_pini_CBS_10737	mRNA metabolic process	7/335	97/5070	0.8350808424147969	0.9679119962579896	LTR	30169980, 30171578, 30172715, 30173317, 30174343, 30174370, 30174948
Kwoniella_pini_CBS_10737	regulation of nitrogen compound metabolic process	7/335	100/5070	0.8379920088085873	0.9679119962579896	LTR	30169274, 30169975, 30172706, 30173292, 30173320, 30175163, 30175833
Kwoniella_pini_CBS_10737	regulation of cellular metabolic process	7/335	101/5070	0.8391617329258618	0.9679119962579896	LTR	30169274, 30169975, 30172706, 30173292, 30173320, 30175163, 30175833
Kwoniella_pini_CBS_10737	regulation of primary metabolic process	7/335	103/5070	0.8417748254165291	0.9679119962579896	LTR	30169274, 30169975, 30172706, 30173292, 30173320, 30175163, 30175833
Kwoniella_pini_CBS_10737	nucleic acid-templated transcription	8/335	117/5070	0.8506331033242747	0.9679119962579896	LTR	30169282, 30169303, 30169978, 30170006, 30171563, 30173313, 30174959, 30175851
Kwoniella_pini_CBS_10737	transcription, DNA-templated	8/335	117/5070	0.8506331033242747	0.9679119962579896	LTR	30169282, 30169303, 30169978, 30170006, 30171563, 30173313, 30174959, 30175851
Kwoniella_pini_CBS_10737	organic substance metabolic process	102/335	1520/5070	0.8532434984643613	0.9679119962579896	LTR	30169280, 30169282, 30169284, 30169286, 30169290, 30169293, 30169300, 30169303, 30169308, 30169976, 30169978, 30169980, 30169981, 30169986, 30169987, 30169996, 30169998, 30170003, 30170004, 30170006, 30170010, 30170832, 30170842, 30170846, 30170850, 30170866, 30170867, 30170868, 30171563, 30171567, 30171569, 30171573, 30171575, 30171576, 30171578, 30171585, 30171976, 30171979, 30171983, 30171985, 30171986, 30171987, 30171991, 30171998, 30172005, 30172691, 30172696, 30172703, 30172705, 30172706, 30172707, 30172710, 30172711, 30172715, 30172716, 30172718, 30172722, 30172726, 30172727, 30173278, 30173280, 30173283, 30173284, 30173288, 30173291, 30173312, 30173313, 30173315, 30173317, 30173609, 30173610, 30173612, 30173618, 30173627, 30173631, 30173632, 30174342, 30174343, 30174349, 30174354, 30174357, 30174363, 30174364, 30174370, 30174385, 30174388, 30174947, 30174948, 30174949, 30174953, 30174959, 30174960, 30174965, 30175173, 30175188, 30175838, 30175843, 30175846, 30175851, 30175857, 30175858, 30175861
Kwoniella_pini_CBS_10737	regulation of macromolecule metabolic process	9/335	129/5070	0.8567234684749356	0.9679119962579896	LTR	30169274, 30169975, 30172695, 30172706, 30173292, 30173320, 30174948, 30175163, 30175833
Kwoniella_pini_CBS_10737	regulation of metabolic process	9/335	133/5070	0.8599664204671358	0.9679119962579896	LTR	30169274, 30169975, 30172695, 30172706, 30173292, 30173320, 30174948, 30175163, 30175833
Kwoniella_pini_CBS_10737	regulation of cellular process	14/335	205/5070	0.8855541231322156	0.9843556162089504	LTR	30169274, 30169298, 30169975, 30169983, 30171986, 30171997, 30172002, 30172003, 30172706, 30173292, 30173320, 30174387, 30175163, 30175833
Kwoniella_pini_CBS_10737	regulation of biological process	16/335	238/5070	0.8937648536792411	0.9853391214742453	LTR	30169274, 30169298, 30169975, 30169983, 30171986, 30171997, 30172002, 30172003, 30172695, 30172706, 30173292, 30173320, 30174387, 30174948, 30175163, 30175833
Kwoniella_pini_CBS_10737	aromatic compound biosynthetic process	18/335	267/5070	0.8992207645120696	0.9873076965459049	LTR	30169282, 30169303, 30169978, 30170006, 30171563, 30171976, 30171985, 30172691, 30172711, 30172726, 30173291, 30173313, 30173631, 30174364, 30174959, 30174965, 30175846, 30175851
Kwoniella_pini_CBS_10737	transmembrane transport	5/335	75/5070	1.0	1.0	LTR	30169275, 30169969, 30169997, 30170860, 30175191
Kwoniella_pini_CBS_10737	ribonucleotide metabolic process	4/335	60/5070	1.0	1.0	LTR	30170004, 30171567, 30171976, 30173627
Kwoniella_pini_CBS_10737	protein acetyltransferase complex	4/335	17/5070	0.0224140130525567	0.19449579068186298	LTR	30170868, 30174369, 30175842, 30175843
Kwoniella_pini_CBS_10737	acetyltransferase complex	4/335	17/5070	0.0224140130525567	0.19449579068186298	LTR	30170868, 30174369, 30175842, 30175843
Kwoniella_pini_CBS_10737	Golgi apparatus	4/335	25/5070	0.0788844072855436	0.3658604406864005	LTR	30169292, 30171975, 30171994, 30175165
Kwoniella_pini_CBS_10737	nucleus	34/335	416/5070	0.1804536137148714	0.6438542613196244	LTR	30169276, 30169286, 30169290, 30169975, 30169982, 30169987, 30170005, 30170832, 30170834, 30170840, 30170841, 30170868, 30171569, 30171570, 30171578, 30171584, 30172693, 30172715, 30172725, 30172727, 30173277, 30173299, 30173319, 30173320, 30174343, 30174347, 30174357, 30174368, 30174370, 30174377, 30174976, 30175182, 30175829, 30175843
Kwoniella_pini_CBS_10737	cytoplasm	21/335	242/5070	0.1842791120619438	0.6438542613196244	LTR	30169286, 30169987, 30170010, 30170853, 30171588, 30171984, 30171990, 30172003, 30172701, 30172716, 30172727, 30173292, 30173616, 30173627, 30173639, 30174352, 30174377, 30174941, 30174960, 30174976, 30175173
Kwoniella_pini_CBS_10737	ribosomal subunit	4/335	35/5070	0.2883445489196978	0.7068171088996393	LTR	30170866, 30170867, 30173284, 30175857
Kwoniella_pini_CBS_10737	endoplasmic reticulum membrane	8/335	89/5070	0.3836252509554287	0.8429585198674032	LTR	30169275, 30170856, 30173623, 30174349, 30174947, 30175170, 30175178, 30175839
Kwoniella_pini_CBS_10737	ribonucleoprotein complex	18/335	225/5070	0.4082516575236877	0.8429585198674032	LTR	30169976, 30169980, 30169998, 30170866, 30170867, 30171578, 30171585, 30171987, 30172724, 30173284, 30173288, 30173290, 30173315, 30174354, 30174357, 30174363, 30175188, 30175857
Kwoniella_pini_CBS_10737	intracellular protein-containing complex	9/335	109/5070	0.4360238124459811	0.8538123483567501	LTR	30170868, 30172715, 30172716, 30173634, 30174369, 30174959, 30174965, 30175842, 30175843
Kwoniella_pini_CBS_10737	intracellular membrane-bounded organelle	43/335	587/5070	0.4792202066527049	0.8626367462352453	LTR	30169276, 30169286, 30169290, 30169292, 30169293, 30169975, 30169982, 30169987, 30170005, 30170832, 30170834, 30170840, 30170841, 30170868, 30171569, 30171570, 30171578, 30171584, 30171975, 30171994, 30172693, 30172698, 30172715, 30172725, 30172727, 30173277, 30173299, 30173319, 30173320, 30174343, 30174347, 30174352, 30174357, 30174360, 30174368, 30174370, 30174377, 30174976, 30175165, 30175182, 30175829, 30175843, 30175858
Kwoniella_pini_CBS_10737	membrane-bounded organelle	43/335	589/5070	0.4800040102456069	0.8626367462352453	LTR	30169276, 30169286, 30169290, 30169292, 30169293, 30169975, 30169982, 30169987, 30170005, 30170832, 30170834, 30170840, 30170841, 30170868, 30171569, 30171570, 30171578, 30171584, 30171975, 30171994, 30172693, 30172698, 30172715, 30172725, 30172727, 30173277, 30173299, 30173319, 30173320, 30174343, 30174347, 30174352, 30174357, 30174360, 30174368, 30174370, 30174377, 30174976, 30175165, 30175182, 30175829, 30175843, 30175858
Kwoniella_pini_CBS_10737	transferase complex	8/335	99/5070	0.5369663023985701	0.902774595907596	LTR	30170868, 30171569, 30172716, 30174369, 30174959, 30174965, 30175842, 30175843
Kwoniella_pini_CBS_10737	ribosome	8/335	102/5070	0.5464925375948732	0.913083805049819	LTR	30169976, 30169998, 30171585, 30171987, 30173288, 30173315, 30174354, 30174363
Kwoniella_pini_CBS_10737	protein-containing complex	53/335	759/5070	0.6348970691426946	0.9594792786482295	LTR	30169300, 30169976, 30169980, 30169987, 30169998, 30170003, 30170005, 30170837, 30170844, 30170866, 30170867, 30170868, 30171565, 30171569, 30171578, 30171579, 30171582, 30171585, 30171985, 30171987, 30171991, 30172705, 30172715, 30172716, 30172718, 30172721, 30172724, 30172727, 30173284, 30173288, 30173290, 30173298, 30173300, 30173315, 30173317, 30173319, 30173616, 30173634, 30174353, 30174354, 30174357, 30174361, 30174363, 30174369, 30174948, 30174959, 30174965, 30175188, 30175842, 30175843, 30175850, 30175851, 30175857
Kwoniella_pini_CBS_10737	organelle membrane	18/335	249/5070	0.6938934736982367	0.9679119962579896	LTR	30169275, 30169969, 30169990, 30170856, 30172714, 30173623, 30173638, 30174349, 30174356, 30174361, 30174379, 30174382, 30174942, 30174947, 30175170, 30175178, 30175823, 30175839
Kwoniella_pini_CBS_10737	catalytic complex	13/335	186/5070	0.7642413250419988	0.9679119962579896	LTR	30170003, 30170868, 30171569, 30172716, 30172718, 30172721, 30173634, 30174369, 30174959, 30174965, 30175842, 30175843, 30175851
Kwoniella_pini_CBS_10737	intracellular organelle	55/335	808/5070	0.8167196827589898	0.9679119962579896	LTR	30169276, 30169286, 30169290, 30169292, 30169293, 30169975, 30169976, 30169982, 30169987, 30169998, 30170005, 30170832, 30170834, 30170840, 30170841, 30170868, 30171569, 30171570, 30171578, 30171584, 30171585, 30171975, 30171987, 30171994, 30172693, 30172698, 30172700, 30172701, 30172715, 30172725, 30172727, 30173277, 30173288, 30173299, 30173315, 30173319, 30173320, 30174343, 30174347, 30174352, 30174354, 30174357, 30174360, 30174363, 30174368, 30174370, 30174377, 30174941, 30174975, 30174976, 30175165, 30175182, 30175829, 30175843, 30175858
Kwoniella_pini_CBS_10737	organelle	55/335	809/5070	0.8168470976782962	0.9679119962579896	LTR	30169276, 30169286, 30169290, 30169292, 30169293, 30169975, 30169976, 30169982, 30169987, 30169998, 30170005, 30170832, 30170834, 30170840, 30170841, 30170868, 30171569, 30171570, 30171578, 30171584, 30171585, 30171975, 30171987, 30171994, 30172693, 30172698, 30172700, 30172701, 30172715, 30172725, 30172727, 30173277, 30173288, 30173299, 30173315, 30173319, 30173320, 30174343, 30174347, 30174352, 30174354, 30174357, 30174360, 30174363, 30174368, 30174370, 30174377, 30174941, 30174975, 30174976, 30175165, 30175182, 30175829, 30175843, 30175858
Kwoniella_pini_CBS_10737	bounding membrane of organelle	6/335	89/5070	0.831236022771852	0.9679119962579896	LTR	30169990, 30173638, 30174349, 30174361, 30175170, 30175823
Kwoniella_pini_CBS_10737	purine ribonucleotide binding	57/335	569/5070	0.0011745796992693	0.1293058430936312	LTR	30169280, 30169287, 30169296, 30169300, 30169985, 30169995, 30170004, 30170005, 30170012, 30170834, 30170840, 30170842, 30170844, 30170853, 30170864, 30171564, 30171567, 30171577, 30171578, 30171581, 30171594, 30171984, 30171986, 30171991, 30171994, 30172002, 30172005, 30172009, 30172700, 30172704, 30172710, 30172712, 30172724, 30172729, 30173277, 30173291, 30173298, 30173622, 30173628, 30173635, 30173638, 30174361, 30174365, 30174368, 30174373, 30174375, 30174386, 30174941, 30174945, 30174975, 30175173, 30175180, 30175824, 30175838, 30175850, 30175855, 30175859
Kwoniella_pini_CBS_10737	purine nucleotide binding	57/335	570/5070	0.0011845933871927	0.1293058430936312	LTR	30169280, 30169287, 30169296, 30169300, 30169985, 30169995, 30170004, 30170005, 30170012, 30170834, 30170840, 30170842, 30170844, 30170853, 30170864, 30171564, 30171567, 30171577, 30171578, 30171581, 30171594, 30171984, 30171986, 30171991, 30171994, 30172002, 30172005, 30172009, 30172700, 30172704, 30172710, 30172712, 30172724, 30172729, 30173277, 30173291, 30173298, 30173622, 30173628, 30173635, 30173638, 30174361, 30174365, 30174368, 30174373, 30174375, 30174386, 30174941, 30174945, 30174975, 30175173, 30175180, 30175824, 30175838, 30175850, 30175855, 30175859
Kwoniella_pini_CBS_10737	purine ribonucleoside triphosphate binding	56/335	565/5070	0.0015609220873553	0.1293058430936312	LTR	30169280, 30169287, 30169296, 30169300, 30169985, 30169995, 30170004, 30170005, 30170012, 30170834, 30170840, 30170842, 30170844, 30170853, 30170864, 30171564, 30171567, 30171577, 30171578, 30171581, 30171594, 30171984, 30171986, 30171991, 30171994, 30172002, 30172005, 30172009, 30172700, 30172704, 30172710, 30172712, 30172724, 30172729, 30173277, 30173291, 30173298, 30173628, 30173635, 30173638, 30174361, 30174365, 30174368, 30174373, 30174375, 30174386, 30174941, 30174945, 30174975, 30175173, 30175180, 30175824, 30175838, 30175850, 30175855, 30175859
Kwoniella_pini_CBS_10737	ribonucleotide binding	57/335	586/5070	0.0019227634660763	0.1293058430936312	LTR	30169280, 30169287, 30169296, 30169300, 30169985, 30169995, 30170004, 30170005, 30170012, 30170834, 30170840, 30170842, 30170844, 30170853, 30170864, 30171564, 30171567, 30171577, 30171578, 30171581, 30171594, 30171984, 30171986, 30171991, 30171994, 30172002, 30172005, 30172009, 30172700, 30172704, 30172710, 30172712, 30172724, 30172729, 30173277, 30173291, 30173298, 30173622, 30173628, 30173635, 30173638, 30174361, 30174365, 30174368, 30174373, 30174375, 30174386, 30174941, 30174945, 30174975, 30175173, 30175180, 30175824, 30175838, 30175850, 30175855, 30175859
Kwoniella_pini_CBS_10737	nucleoside-triphosphatase activity	24/335	199/5070	0.0033180398459095	0.16395817842529764	LTR	30169287, 30169296, 30169300, 30170005, 30171577, 30171581, 30171594, 30171991, 30171994, 30172002, 30172005, 30172009, 30172729, 30173628, 30173638, 30174361, 30174368, 30174373, 30174375, 30174386, 30175180, 30175824, 30175838, 30175850
Kwoniella_pini_CBS_10737	carbohydrate derivative binding	57/335	598/5070	0.0036570597418282	0.16395817842529764	LTR	30169280, 30169287, 30169296, 30169300, 30169985, 30169995, 30170004, 30170005, 30170012, 30170834, 30170840, 30170842, 30170844, 30170853, 30170864, 30171564, 30171567, 30171577, 30171578, 30171581, 30171594, 30171984, 30171986, 30171991, 30171994, 30172002, 30172005, 30172009, 30172700, 30172704, 30172710, 30172712, 30172724, 30172729, 30173277, 30173291, 30173298, 30173622, 30173628, 30173635, 30173638, 30174361, 30174365, 30174368, 30174373, 30174375, 30174386, 30174941, 30174945, 30174975, 30175173, 30175180, 30175824, 30175838, 30175850, 30175855, 30175859
Kwoniella_pini_CBS_10737	GTP binding	13/335	87/5070	0.0067626713110651	0.17406396725942294	LTR	30169287, 30170012, 30171594, 30171994, 30172002, 30173628, 30173638, 30174368, 30174386, 30174941, 30174975, 30175824, 30175850
Kwoniella_pini_CBS_10737	guanyl ribonucleotide binding	13/335	87/5070	0.0067626713110651	0.17406396725942294	LTR	30169287, 30170012, 30171594, 30171994, 30172002, 30173628, 30173638, 30174368, 30174386, 30174941, 30174975, 30175824, 30175850
Kwoniella_pini_CBS_10737	guanyl nucleotide binding	13/335	87/5070	0.0067626713110651	0.17406396725942294	LTR	30169287, 30170012, 30171594, 30171994, 30172002, 30173628, 30173638, 30174368, 30174386, 30174941, 30174975, 30175824, 30175850
Kwoniella_pini_CBS_10737	nucleoside phosphate binding	64/335	717/5070	0.009252717919517	0.17406396725942294	LTR	30169280, 30169287, 30169291, 30169296, 30169300, 30169304, 30169985, 30169995, 30170004, 30170005, 30170012, 30170834, 30170835, 30170840, 30170842, 30170844, 30170853, 30170864, 30171564, 30171567, 30171577, 30171578, 30171581, 30171594, 30171984, 30171986, 30171991, 30171994, 30172002, 30172005, 30172009, 30172700, 30172704, 30172710, 30172712, 30172724, 30172728, 30172729, 30173277, 30173291, 30173298, 30173622, 30173627, 30173628, 30173635, 30173638, 30174361, 30174365, 30174368, 30174370, 30174373, 30174375, 30174386, 30174941, 30174945, 30174975, 30175173, 30175180, 30175824, 30175838, 30175850, 30175855, 30175859, 30175863
Kwoniella_pini_CBS_10737	nucleotide binding	64/335	717/5070	0.009252717919517	0.17406396725942294	LTR	30169280, 30169287, 30169291, 30169296, 30169300, 30169304, 30169985, 30169995, 30170004, 30170005, 30170012, 30170834, 30170835, 30170840, 30170842, 30170844, 30170853, 30170864, 30171564, 30171567, 30171577, 30171578, 30171581, 30171594, 30171984, 30171986, 30171991, 30171994, 30172002, 30172005, 30172009, 30172700, 30172704, 30172710, 30172712, 30172724, 30172728, 30172729, 30173277, 30173291, 30173298, 30173622, 30173627, 30173628, 30173635, 30173638, 30174361, 30174365, 30174368, 30174370, 30174373, 30174375, 30174386, 30174941, 30174945, 30174975, 30175173, 30175180, 30175824, 30175838, 30175850, 30175855, 30175859, 30175863
Kwoniella_pini_CBS_10737	GTPase activity	10/335	65/5070	0.0095184331302547	0.17406396725942294	LTR	30169287, 30171594, 30171994, 30172002, 30173628, 30173638, 30174368, 30174386, 30175824, 30175850
Kwoniella_pini_CBS_10737	pyrophosphatase activity	24/335	213/5070	0.0102220510268852	0.17406396725942294	LTR	30169287, 30169296, 30169300, 30170005, 30171577, 30171581, 30171594, 30171991, 30171994, 30172002, 30172005, 30172009, 30172729, 30173628, 30173638, 30174361, 30174368, 30174373, 30174375, 30174386, 30175180, 30175824, 30175838, 30175850
Kwoniella_pini_CBS_10737	GTPase binding	4/335	14/5070	0.0110285947421694	0.17406396725942294	LTR	30169276, 30171570, 30174377, 30175823
Kwoniella_pini_CBS_10737	small GTPase binding	4/335	14/5070	0.0110285947421694	0.17406396725942294	LTR	30169276, 30171570, 30174377, 30175823
Kwoniella_pini_CBS_10737	hydrolase activity, acting on acid anhydrides, in phosphorus-containing anhydrides	24/335	218/5070	0.0115623683552593	0.17406396725942294	LTR	30169287, 30169296, 30169300, 30170005, 30171577, 30171581, 30171594, 30171991, 30171994, 30172002, 30172005, 30172009, 30172729, 30173628, 30173638, 30174361, 30174368, 30174373, 30174375, 30174386, 30175180, 30175824, 30175838, 30175850
Kwoniella_pini_CBS_10737	hydrolase activity, acting on acid anhydrides	24/335	220/5070	0.012294480958844	0.17406396725942294	LTR	30169287, 30169296, 30169300, 30170005, 30171577, 30171581, 30171594, 30171991, 30171994, 30172002, 30172005, 30172009, 30172729, 30173628, 30173638, 30174361, 30174368, 30174373, 30174375, 30174386, 30175180, 30175824, 30175838, 30175850
Kwoniella_pini_CBS_10737	ion binding	105/335	1293/5070	0.0135805534860885	0.1826584443878903	LTR	30169274, 30169275, 30169280, 30169282, 30169284, 30169287, 30169296, 30169300, 30169303, 30169978, 30169982, 30169985, 30169986, 30169989, 30169992, 30169995, 30170004, 30170005, 30170006, 30170010, 30170012, 30170834, 30170835, 30170840, 30170841, 30170842, 30170844, 30170853, 30170864, 30171563, 30171564, 30171567, 30171575, 30171576, 30171577, 30171578, 30171581, 30171590, 30171594, 30171984, 30171986, 30171989, 30171991, 30171994, 30172002, 30172005, 30172006, 30172009, 30172689, 30172698, 30172700, 30172704, 30172706, 30172707, 30172710, 30172712, 30172721, 30172724, 30172726, 30172729, 30173277, 30173291, 30173298, 30173309, 30173313, 30173314, 30173317, 30173318, 30173612, 30173617, 30173618, 30173619, 30173628, 30173632, 30173635, 30173638, 30174346, 30174354, 30174358, 30174359, 30174361, 30174365, 30174368, 30174370, 30174373, 30174375, 30174378, 30174385, 30174386, 30174941, 30174945, 30174947, 30174948, 30174959, 30174960, 30174961, 30174975, 30175164, 30175173, 30175180, 30175824, 30175838, 30175850, 30175855, 30175859
Kwoniella_pini_CBS_10737	anion binding	61/335	698/5070	0.017247586626298	0.19449579068186298	LTR	30169280, 30169287, 30169296, 30169300, 30169985, 30169986, 30169995, 30170004, 30170005, 30170012, 30170834, 30170835, 30170840, 30170842, 30170844, 30170853, 30170864, 30171564, 30171567, 30171577, 30171578, 30171581, 30171594, 30171984, 30171986, 30171991, 30171994, 30172002, 30172005, 30172009, 30172700, 30172704, 30172710, 30172712, 30172724, 30172729, 30173277, 30173291, 30173298, 30173314, 30173618, 30173628, 30173635, 30173638, 30174361, 30174365, 30174368, 30174370, 30174373, 30174375, 30174386, 30174941, 30174945, 30174975, 30175173, 30175180, 30175824, 30175838, 30175850, 30175855, 30175859
Kwoniella_pini_CBS_10737	small molecule binding	67/335	775/5070	0.0181241949302427	0.19449579068186298	LTR	30169280, 30169287, 30169291, 30169296, 30169300, 30169304, 30169985, 30169986, 30169995, 30170004, 30170005, 30170012, 30170834, 30170835, 30170840, 30170842, 30170844, 30170853, 30170864, 30171564, 30171567, 30171577, 30171578, 30171581, 30171594, 30171984, 30171986, 30171991, 30171994, 30172002, 30172005, 30172009, 30172700, 30172704, 30172710, 30172712, 30172724, 30172728, 30172729, 30173277, 30173291, 30173298, 30173314, 30173618, 30173622, 30173627, 30173628, 30173635, 30173638, 30174361, 30174365, 30174368, 30174370, 30174373, 30174375, 30174386, 30174941, 30174945, 30174975, 30175173, 30175180, 30175824, 30175838, 30175850, 30175855, 30175859, 30175863
Kwoniella_pini_CBS_10737	binding	151/335	1980/5070	0.0204751259860671	0.19449579068186298	LTR	30169273, 30169274, 30169275, 30169276, 30169280, 30169282, 30169284, 30169287, 30169290, 30169291, 30169296, 30169298, 30169300, 30169303, 30169304, 30169978, 30169980, 30169981, 30169982, 30169985, 30169986, 30169989, 30169992, 30169995, 30169996, 30170004, 30170005, 30170006, 30170010, 30170012, 30170834, 30170835, 30170840, 30170841, 30170842, 30170844, 30170850, 30170853, 30170857, 30170864, 30171563, 30171564, 30171565, 30171567, 30171570, 30171575, 30171576, 30171577, 30171578, 30171581, 30171590, 30171594, 30171984, 30171986, 30171989, 30171990, 30171991, 30171994, 30171996, 30172001, 30172002, 30172005, 30172006, 30172009, 30172689, 30172691, 30172693, 30172698, 30172700, 30172701, 30172704, 30172706, 30172707, 30172710, 30172712, 30172715, 30172721, 30172724, 30172726, 30172728, 30172729, 30173277, 30173284, 30173290, 30173291, 30173292, 30173293, 30173298, 30173309, 30173312, 30173313, 30173314, 30173317, 30173318, 30173612, 30173617, 30173618, 30173619, 30173622, 30173627, 30173628, 30173630, 30173632, 30173635, 30173638, 30174346, 30174347, 30174354, 30174358, 30174359, 30174361, 30174363, 30174365, 30174368, 30174370, 30174373, 30174375, 30174377, 30174378, 30174385, 30174386, 30174388, 30174941, 30174942, 30174945, 30174947, 30174948, 30174953, 30174959, 30174960, 30174961, 30174965, 30174975, 30174976, 30175164, 30175165, 30175167, 30175173, 30175180, 30175184, 30175188, 30175194, 30175823, 30175824, 30175838, 30175850, 30175851, 30175855, 30175859, 30175861, 30175863
Kwoniella_pini_CBS_10737	adenyl ribonucleotide binding	44/335	484/5070	0.026417023309283	0.19910960490398874	LTR	30169280, 30169296, 30169300, 30169985, 30169995, 30170004, 30170005, 30170834, 30170840, 30170842, 30170844, 30170853, 30170864, 30171564, 30171567, 30171577, 30171578, 30171581, 30171984, 30171986, 30171991, 30172005, 30172009, 30172700, 30172704, 30172710, 30172712, 30172724, 30172729, 30173277, 30173291, 30173298, 30173622, 30173635, 30174361, 30174365, 30174373, 30174375, 30174945, 30175173, 30175180, 30175838, 30175855, 30175859
Kwoniella_pini_CBS_10737	adenyl nucleotide binding	44/335	485/5070	0.0266466385745115	0.19910960490398874	LTR	30169280, 30169296, 30169300, 30169985, 30169995, 30170004, 30170005, 30170834, 30170840, 30170842, 30170844, 30170853, 30170864, 30171564, 30171567, 30171577, 30171578, 30171581, 30171984, 30171986, 30171991, 30172005, 30172009, 30172700, 30172704, 30172710, 30172712, 30172724, 30172729, 30173277, 30173291, 30173298, 30173622, 30173635, 30174361, 30174365, 30174373, 30174375, 30174945, 30175173, 30175180, 30175838, 30175855, 30175859
Kwoniella_pini_CBS_10737	ATP binding	43/335	480/5070	0.0334741908410928	0.23343652250483052	LTR	30169280, 30169296, 30169300, 30169985, 30169995, 30170004, 30170005, 30170834, 30170840, 30170842, 30170844, 30170853, 30170864, 30171564, 30171567, 30171577, 30171578, 30171581, 30171984, 30171986, 30171991, 30172005, 30172009, 30172700, 30172704, 30172710, 30172712, 30172724, 30172729, 30173277, 30173291, 30173298, 30173635, 30174361, 30174365, 30174373, 30174375, 30174945, 30175173, 30175180, 30175838, 30175855, 30175859
Kwoniella_pini_CBS_10737	kinase activity	22/335	214/5070	0.0340792570947463	0.23343652250483052	LTR	30169275, 30169280, 30169298, 30169985, 30169995, 30170004, 30170844, 30170853, 30170864, 30171564, 30171567, 30171986, 30172704, 30172711, 30173291, 30173307, 30173308, 30173635, 30174365, 30175196, 30175855, 30175859
Kwoniella_pini_CBS_10737	heterocyclic compound binding	107/335	1366/5070	0.035471572045615	0.23343652250483052	LTR	30169274, 30169280, 30169282, 30169287, 30169290, 30169291, 30169296, 30169300, 30169303, 30169304, 30169978, 30169980, 30169981, 30169982, 30169985, 30169986, 30169995, 30169996, 30170004, 30170005, 30170006, 30170012, 30170834, 30170835, 30170840, 30170841, 30170842, 30170844, 30170850, 30170853, 30170857, 30170864, 30171563, 30171564, 30171567, 30171577, 30171578, 30171581, 30171594, 30171984, 30171986, 30171991, 30171994, 30171996, 30172001, 30172002, 30172005, 30172009, 30172691, 30172693, 30172700, 30172704, 30172710, 30172712, 30172715, 30172724, 30172728, 30172729, 30173277, 30173284, 30173290, 30173291, 30173292, 30173293, 30173298, 30173312, 30173313, 30173314, 30173317, 30173618, 30173622, 30173627, 30173628, 30173630, 30173632, 30173635, 30173638, 30174347, 30174358, 30174361, 30174363, 30174365, 30174368, 30174370, 30174373, 30174375, 30174377, 30174386, 30174388, 30174941, 30174945, 30174948, 30174953, 30174959, 30174965, 30174975, 30175173, 30175180, 30175184, 30175188, 30175824, 30175838, 30175850, 30175855, 30175859, 30175861, 30175863
Kwoniella_pini_CBS_10737	organic cyclic compound binding	107/335	1368/5070	0.035722168523722	0.23343652250483052	LTR	30169274, 30169280, 30169282, 30169287, 30169290, 30169291, 30169296, 30169300, 30169303, 30169304, 30169978, 30169980, 30169981, 30169982, 30169985, 30169986, 30169995, 30169996, 30170004, 30170005, 30170006, 30170012, 30170834, 30170835, 30170840, 30170841, 30170842, 30170844, 30170850, 30170853, 30170857, 30170864, 30171563, 30171564, 30171567, 30171577, 30171578, 30171581, 30171594, 30171984, 30171986, 30171991, 30171994, 30171996, 30172001, 30172002, 30172005, 30172009, 30172691, 30172693, 30172700, 30172704, 30172710, 30172712, 30172715, 30172724, 30172728, 30172729, 30173277, 30173284, 30173290, 30173291, 30173292, 30173293, 30173298, 30173312, 30173313, 30173314, 30173317, 30173618, 30173622, 30173627, 30173628, 30173630, 30173632, 30173635, 30173638, 30174347, 30174358, 30174361, 30174363, 30174365, 30174368, 30174370, 30174373, 30174375, 30174377, 30174386, 30174388, 30174941, 30174945, 30174948, 30174953, 30174959, 30174965, 30174975, 30175173, 30175180, 30175184, 30175188, 30175824, 30175838, 30175850, 30175855, 30175859, 30175861, 30175863
Kwoniella_pini_CBS_10737	phosphotransferase activity, alcohol group as acceptor	18/335	167/5070	0.0375735145366683	0.23343652250483052	LTR	30169275, 30169280, 30169298, 30169985, 30169995, 30170004, 30170844, 30170853, 30170864, 30171564, 30171567, 30171986, 30172704, 30172711, 30173635, 30174365, 30175855, 30175859
Kwoniella_pini_CBS_10737	ATP hydrolysis activity	15/335	136/5070	0.0510499513328582	0.29217950869231607	LTR	30169296, 30169300, 30170005, 30171577, 30171581, 30171991, 30172005, 30172009, 30172729, 30174361, 30174373, 30174375, 30175180, 30175838, 30175850
Kwoniella_pini_CBS_10737	enzyme binding	5/335	32/5070	0.056475397376071	0.3164975394617312	LTR	30169276, 30169298, 30171570, 30174377, 30175823
Kwoniella_pini_CBS_10737	transferase activity, transferring phosphorus-containing groups	26/335	277/5070	0.0615729876032998	0.33126267330575293	LTR	30169275, 30169280, 30169298, 30169985, 30169995, 30170004, 30170844, 30170853, 30170864, 30171564, 30171567, 30171986, 30172011, 30172691, 30172704, 30172711, 30173291, 30173307, 30173308, 30173312, 30173635, 30174365, 30174959, 30175196, 30175855, 30175859
Kwoniella_pini_CBS_10737	protein kinase activity	14/335	130/5070	0.0700963584623199	0.3517212101097131	LTR	30169275, 30169298, 30169985, 30169995, 30170844, 30170853, 30170864, 30171564, 30171986, 30172704, 30173635, 30174365, 30175855, 30175859
Kwoniella_pini_CBS_10737	ATP-dependent activity	17/335	166/5070	0.0775343716681834	0.3658604406864005	LTR	30169296, 30170834, 30170840, 30171577, 30171578, 30171984, 30172700, 30172710, 30172712, 30172724, 30172729, 30173277, 30173298, 30174361, 30174373, 30174945, 30175838
Kwoniella_pini_CBS_10737	structural constituent of ribosome	13/335	122/5070	0.0924180237377265	0.40754833418767916	LTR	30169976, 30169998, 30170866, 30170867, 30171585, 30171987, 30173284, 30173288, 30173315, 30174354, 30174363, 30175857, 30175858
Kwoniella_pini_CBS_10737	protein serine/threonine kinase activity	7/335	61/5070	0.1204599890141969	0.4985190314587533	LTR	30169275, 30169985, 30169995, 30170844, 30170853, 30171986, 30172704
Kwoniella_pini_CBS_10737	structural molecule activity	15/335	154/5070	0.134630222565091	0.5328443430190722	LTR	30169976, 30169998, 30170012, 30170866, 30170867, 30171585, 30171987, 30173284, 30173288, 30173300, 30173315, 30174354, 30174363, 30175857, 30175858
Kwoniella_pini_CBS_10737	active transmembrane transporter activity	8/335	74/5070	0.1518846026571705	0.5657919010660535	LTR	30169969, 30169990, 30170860, 30171577, 30173298, 30174361, 30174373, 30174378
Kwoniella_pini_CBS_10737	catalytic activity, acting on a protein	35/335	424/5070	0.153051281925954	0.5657919010660535	LTR	30169275, 30169298, 30169300, 30169975, 30169985, 30169987, 30169995, 30170844, 30170853, 30170864, 30171564, 30171588, 30171980, 30171982, 30171986, 30171989, 30171991, 30172005, 30172704, 30172716, 30173280, 30173283, 30173616, 30173632, 30173635, 30174359, 30174365, 30174947, 30174960, 30174967, 30175166, 30175183, 30175838, 30175855, 30175859
Kwoniella_pini_CBS_10737	hydrolase activity	61/335	791/5070	0.1850033964349701	0.6438542613196244	LTR	30169287, 30169296, 30169300, 30169987, 30169996, 30170005, 30170010, 30170012, 30170834, 30170840, 30170842, 30170853, 30171577, 30171578, 30171581, 30171589, 30171594, 30171979, 30171980, 30171989, 30171991, 30171994, 30172002, 30172005, 30172009, 30172705, 30172707, 30172729, 30173277, 30173278, 30173280, 30173283, 30173297, 30173304, 30173609, 30173610, 30173616, 30173623, 30173628, 30173638, 30174342, 30174359, 30174361, 30174368, 30174373, 30174375, 30174385, 30174386, 30174947, 30174948, 30174961, 30174967, 30174973, 30175163, 30175179, 30175180, 30175195, 30175822, 30175824, 30175838, 30175850
Kwoniella_pini_CBS_10737	cation transmembrane transporter activity	9/335	88/5070	0.1878205812490422	0.6438542613196244	LTR	30169294, 30169306, 30169990, 30170860, 30171975, 30173298, 30174361, 30175172, 30175832
Kwoniella_pini_CBS_10737	molecular_function	250/335	3621/5070	0.1890873109451685	0.6438542613196244	LTR	30169273, 30169274, 30169275, 30169276, 30169280, 30169282, 30169284, 30169287, 30169290, 30169291, 30169294, 30169296, 30169298, 30169300, 30169303, 30169304, 30169306, 30169308, 30169969, 30169975, 30169976, 30169978, 30169979, 30169980, 30169981, 30169982, 30169985, 30169986, 30169987, 30169989, 30169990, 30169992, 30169995, 30169996, 30169998, 30170000, 30170004, 30170005, 30170006, 30170010, 30170012, 30170834, 30170835, 30170840, 30170841, 30170842, 30170843, 30170844, 30170846, 30170850, 30170853, 30170857, 30170860, 30170864, 30170866, 30170867, 30171561, 30171563, 30171564, 30171565, 30171567, 30171569, 30171570, 30171572, 30171573, 30171575, 30171576, 30171577, 30171578, 30171581, 30171585, 30171587, 30171588, 30171589, 30171590, 30171594, 30171595, 30171975, 30171976, 30171979, 30171980, 30171982, 30171983, 30171984, 30171986, 30171987, 30171988, 30171989, 30171990, 30171991, 30171994, 30171996, 30171997, 30171998, 30171999, 30172000, 30172001, 30172002, 30172003, 30172005, 30172006, 30172009, 30172011, 30172689, 30172691, 30172693, 30172696, 30172698, 30172700, 30172701, 30172703, 30172704, 30172705, 30172706, 30172707, 30172710, 30172711, 30172712, 30172715, 30172716, 30172721, 30172722, 30172724, 30172725, 30172726, 30172728, 30172729, 30173277, 30173278, 30173280, 30173283, 30173284, 30173285, 30173288, 30173290, 30173291, 30173292, 30173293, 30173297, 30173298, 30173300, 30173301, 30173304, 30173307, 30173308, 30173309, 30173312, 30173313, 30173314, 30173315, 30173317, 30173318, 30173320, 30173608, 30173609, 30173610, 30173612, 30173613, 30173616, 30173617, 30173618, 30173619, 30173620, 30173622, 30173623, 30173624, 30173627, 30173628, 30173630, 30173631, 30173632, 30173634, 30173635, 30173638, 30174342, 30174346, 30174347, 30174354, 30174358, 30174359, 30174361, 30174363, 30174365, 30174368, 30174370, 30174373, 30174375, 30174377, 30174378, 30174379, 30174380, 30174384, 30174385, 30174386, 30174388, 30174941, 30174942, 30174945, 30174947, 30174948, 30174949, 30174951, 30174953, 30174959, 30174960, 30174961, 30174965, 30174967, 30174969, 30174973, 30174975, 30174976, 30175163, 30175164, 30175165, 30175166, 30175167, 30175168, 30175172, 30175173, 30175175, 30175179, 30175180, 30175183, 30175184, 30175188, 30175194, 30175195, 30175196, 30175197, 30175822, 30175823, 30175824, 30175825, 30175831, 30175832, 30175833, 30175836, 30175837, 30175838, 30175842, 30175846, 30175850, 30175851, 30175855, 30175857, 30175858, 30175859, 30175861, 30175863
Kwoniella_pini_CBS_10737	transferase activity	54/335	701/5070	0.2188795670519084	0.694856747694422	LTR	30169275, 30169280, 30169298, 30169975, 30169985, 30169986, 30169995, 30170000, 30170004, 30170844, 30170846, 30170853, 30170864, 30171564, 30171567, 30171569, 30171572, 30171576, 30171587, 30171595, 30171982, 30171986, 30171988, 30171991, 30171998, 30172000, 30172011, 30172691, 30172698, 30172704, 30172707, 30172711, 30172716, 30172722, 30173285, 30173291, 30173307, 30173308, 30173312, 30173618, 30173624, 30173631, 30173632, 30173635, 30174365, 30174384, 30174949, 30174959, 30174960, 30175183, 30175196, 30175842, 30175855, 30175859
Kwoniella_pini_CBS_10737	inorganic cation transmembrane transporter activity	8/335	80/5070	0.2493455877274028	0.6968809759292488	LTR	30169294, 30169990, 30170860, 30171975, 30173298, 30174361, 30175172, 30175832
Kwoniella_pini_CBS_10737	catalytic activity, acting on DNA	8/335	80/5070	0.2493455877274028	0.6968809759292488	LTR	30169996, 30170834, 30170840, 30172691, 30172705, 30172710, 30173277, 30173312
Kwoniella_pini_CBS_10737	hexosyltransferase activity	5/335	49/5070	0.2550689424376969	0.7001382195483721	LTR	30170846, 30171572, 30171998, 30172707, 30174949
Kwoniella_pini_CBS_10737	active ion transmembrane transporter activity	4/335	33/5070	0.2746118902715015	0.7068171088996393	LTR	30169990, 30170860, 30173298, 30174361
Kwoniella_pini_CBS_10737	proton transmembrane transporter activity	4/335	35/5070	0.2883445489196978	0.7068171088996393	LTR	30169990, 30170860, 30173298, 30174361
Kwoniella_pini_CBS_10737	carbon-oxygen lyase activity	4/335	35/5070	0.2883445489196978	0.7068171088996393	LTR	30169996, 30171573, 30171575, 30172726
Kwoniella_pini_CBS_10737	inorganic molecular entity transmembrane transporter activity	9/335	98/5070	0.3005078511753088	0.7217554639835542	LTR	30169294, 30169969, 30169990, 30170860, 30171975, 30173298, 30174361, 30175172, 30175832
Kwoniella_pini_CBS_10737	metal ion transmembrane transporter activity	4/335	40/5070	0.3344183873284128	0.7891100543100267	LTR	30169990, 30170860, 30171975, 30175172
Kwoniella_pini_CBS_10737	NAD binding	4/335	42/5070	0.3563869513412121	0.8336355644416179	LTR	30169291, 30169304, 30173627, 30175863
Kwoniella_pini_CBS_10737	primary active transmembrane transporter activity	5/335	55/5070	0.4096910668220452	0.8429585198674032	LTR	30171577, 30173298, 30174361, 30174373, 30174378
Kwoniella_pini_CBS_10737	endopeptidase activity	5/335	56/5070	0.4169230056844903	0.8429585198674032	LTR	30169987, 30173280, 30173283, 30174947, 30175838
Kwoniella_pini_CBS_10737	catalytic activity	146/335	2103/5070	0.4223382987997975	0.8429585198674032	LTR	30169275, 30169280, 30169284, 30169287, 30169291, 30169296, 30169298, 30169300, 30169304, 30169308, 30169975, 30169985, 30169986, 30169987, 30169989, 30169995, 30169996, 30170000, 30170004, 30170005, 30170010, 30170012, 30170834, 30170835, 30170840, 30170842, 30170844, 30170846, 30170853, 30170864, 30171561, 30171564, 30171567, 30171569, 30171572, 30171573, 30171575, 30171576, 30171577, 30171578, 30171581, 30171587, 30171588, 30171589, 30171594, 30171595, 30171976, 30171979, 30171980, 30171982, 30171983, 30171986, 30171988, 30171989, 30171991, 30171994, 30171998, 30171999, 30172000, 30172002, 30172005, 30172009, 30172011, 30172691, 30172696, 30172698, 30172703, 30172704, 30172705, 30172707, 30172710, 30172711, 30172716, 30172721, 30172722, 30172724, 30172726, 30172729, 30173277, 30173278, 30173280, 30173283, 30173285, 30173291, 30173297, 30173304, 30173307, 30173308, 30173309, 30173312, 30173609, 30173610, 30173612, 30173613, 30173616, 30173618, 30173623, 30173624, 30173627, 30173628, 30173631, 30173632, 30173635, 30173638, 30174342, 30174358, 30174359, 30174361, 30174365, 30174368, 30174370, 30174373, 30174375, 30174378, 30174384, 30174385, 30174386, 30174947, 30174948, 30174949, 30174953, 30174959, 30174960, 30174961, 30174967, 30174973, 30175163, 30175166, 30175168, 30175173, 30175175, 30175179, 30175180, 30175183, 30175195, 30175196, 30175822, 30175824, 30175837, 30175838, 30175842, 30175846, 30175850, 30175855, 30175859, 30175863
Kwoniella_pini_CBS_10737	ion transmembrane transporter activity	9/335	105/5070	0.4230460973312246	0.8429585198674032	LTR	30169294, 30169306, 30169990, 30170860, 30171975, 30173298, 30174361, 30175172, 30175832
Kwoniella_pini_CBS_10737	peptidase activity	11/335	137/5070	0.4836137190874606	0.8626367462352453	LTR	30169300, 30169987, 30171980, 30171991, 30172005, 30173280, 30173283, 30173616, 30174359, 30174947, 30175838
Kwoniella_pini_CBS_10737	enzyme regulator activity	7/335	88/5070	0.5193584761067521	0.9013382585336537	LTR	30171588, 30171997, 30172003, 30172725, 30173320, 30173620, 30173634
Kwoniella_pini_CBS_10737	metal cluster binding	4/335	44/5070	0.5329291983057116	0.9016223543662668	LTR	30171575, 30171984, 30172698, 30174378
Kwoniella_pini_CBS_10737	iron-sulfur cluster binding	4/335	44/5070	0.5329291983057116	0.9016223543662668	LTR	30171575, 30171984, 30172698, 30174378
Kwoniella_pini_CBS_10737	ATPase, acting on DNA	4/335	48/5070	0.556386287634186	0.9133200558141542	LTR	30170834, 30170840, 30172710, 30173277
Kwoniella_pini_CBS_10737	metallopeptidase activity	4/335	49/5070	0.5632339575551979	0.9133200558141542	LTR	30173616, 30174359, 30174947, 30175838
Kwoniella_pini_CBS_10737	ATPase-coupled transmembrane transporter activity	4/335	50/5070	0.5704006296534495	0.9133200558141542	LTR	30171577, 30173298, 30174361, 30174373
Kwoniella_pini_CBS_10737	nucleotidyltransferase activity	4/335	51/5070	0.5778515244741698	0.9168354555294527	LTR	30172011, 30172691, 30173312, 30174959
Kwoniella_pini_CBS_10737	cation binding	48/335	680/5070	0.618531316846129	0.9511967263740495	LTR	30169274, 30169275, 30169282, 30169284, 30169303, 30169978, 30169982, 30169989, 30169992, 30170006, 30170010, 30170841, 30170853, 30171563, 30171575, 30171576, 30171590, 30171984, 30171989, 30172006, 30172689, 30172698, 30172706, 30172707, 30172721, 30172726, 30172729, 30173309, 30173313, 30173317, 30173318, 30173612, 30173617, 30173619, 30173632, 30174346, 30174354, 30174358, 30174359, 30174378, 30174385, 30174947, 30174948, 30174959, 30174960, 30174961, 30175164, 30175173
Kwoniella_pini_CBS_10737	acyltransferase activity, transferring groups other than amino-acyl groups	5/335	66/5070	0.622344326549564	0.9511967263740495	LTR	30169975, 30173631, 30174384, 30175183, 30175842
Kwoniella_pini_CBS_10737	acyltransferase activity	7/335	89/5070	0.663632932747336	0.9679119962579896	LTR	30169975, 30170000, 30171576, 30173631, 30174384, 30175183, 30175842
Kwoniella_pini_CBS_10737	molecular function regulator	7/335	94/5070	0.6747578666476066	0.9679119962579896	LTR	30171588, 30171997, 30172003, 30172725, 30173320, 30173620, 30173634
Kwoniella_pini_CBS_10737	metal ion binding	47/335	675/5070	0.6775382550538687	0.9679119962579896	LTR	30169274, 30169275, 30169282, 30169284, 30169303, 30169978, 30169982, 30169989, 30169992, 30170006, 30170010, 30170841, 30170853, 30171563, 30171575, 30171576, 30171590, 30171984, 30171989, 30172006, 30172689, 30172698, 30172706, 30172721, 30172726, 30172729, 30173309, 30173313, 30173317, 30173318, 30173612, 30173617, 30173619, 30173632, 30174346, 30174354, 30174358, 30174359, 30174378, 30174385, 30174947, 30174948, 30174959, 30174960, 30174961, 30175164, 30175173
Kwoniella_pini_CBS_10737	DNA binding	21/335	293/5070	0.7156012003481422	0.9679119962579896	LTR	30169274, 30169282, 30169290, 30169303, 30169978, 30169981, 30169982, 30169996, 30170006, 30171563, 30172691, 30172693, 30172710, 30173277, 30173312, 30173313, 30173632, 30174347, 30174388, 30174953, 30174959
Kwoniella_pini_CBS_10737	protein binding	14/335	202/5070	0.7735844568876201	0.9679119962579896	LTR	30169276, 30169296, 30169298, 30171565, 30171570, 30171990, 30172700, 30172701, 30172712, 30174377, 30174976, 30175167, 30175194, 30175823
Kwoniella_pini_CBS_10737	catalytic activity, acting on a tRNA	4/335	55/5070	0.7827715729986888	0.9679119962579896	LTR	30170842, 30171569, 30174370, 30175173
Kwoniella_pini_CBS_10737	catalytic activity, acting on a nucleic acid	16/335	228/5070	0.7845306071802951	0.9679119962579896	LTR	30169996, 30170834, 30170840, 30170842, 30171569, 30171578, 30172691, 30172705, 30172710, 30172724, 30173277, 30173312, 30174370, 30174948, 30174959, 30175173
Kwoniella_pini_CBS_10737	vitamin binding	4/335	57/5070	0.7887434365270362	0.9679119962579896	LTR	30169986, 30173291, 30173314, 30173618
Kwoniella_pini_CBS_10737	phosphatase activity	5/335	67/5070	0.8019364921338936	0.9679119962579896	LTR	30171989, 30174385, 30174961, 30174967, 30175822
Kwoniella_pini_CBS_10737	isomerase activity	5/335	67/5070	0.8019364921338936	0.9679119962579896	LTR	30171561, 30171588, 30173613, 30175166, 30175846
Kwoniella_pini_CBS_10737	nuclease activity	5/335	69/5070	0.8051916130056795	0.9679119962579896	LTR	30169996, 30172705, 30174342, 30174948, 30175163
Kwoniella_pini_CBS_10737	hydrolase activity, hydrolyzing O-glycosyl compounds	6/335	87/5070	0.8276995930515141	0.9679119962579896	LTR	30170010, 30171979, 30172707, 30173278, 30173609, 30173610
Kwoniella_pini_CBS_10737	glycosyltransferase activity	6/335	89/5070	0.831236022771852	0.9679119962579896	LTR	30170846, 30171572, 30171587, 30171998, 30172707, 30174949
Kwoniella_pini_CBS_10737	hydrolase activity, acting on glycosyl bonds	7/335	97/5070	0.8350808424147969	0.9679119962579896	LTR	30169996, 30170010, 30171979, 30172707, 30173278, 30173609, 30173610
Kwoniella_pini_CBS_10737	DNA-binding transcription factor activity, RNA polymerase II-specific	8/335	116/5070	0.8496125639280215	0.9679119962579896	LTR	30169282, 30169303, 30169978, 30170006, 30171563, 30173313, 30174347, 30175164
Kwoniella_pini_CBS_10737	nucleic acid binding	46/335	683/5070	0.8685725479391543	0.9694855410607158	LTR	30169274, 30169282, 30169290, 30169303, 30169978, 30169980, 30169981, 30169982, 30169996, 30170006, 30170841, 30170842, 30170850, 30170857, 30171563, 30171578, 30171996, 30172001, 30172691, 30172693, 30172710, 30172715, 30172724, 30173277, 30173284, 30173290, 30173292, 30173293, 30173312, 30173313, 30173317, 30173630, 30173632, 30174347, 30174363, 30174377, 30174386, 30174388, 30174948, 30174953, 30174959, 30174965, 30175173, 30175184, 30175188, 30175861
Kwoniella_pini_CBS_10737	oxidoreductase activity, acting on CH-OH group of donors	4/335	60/5070	1.0	1.0	LTR	30169291, 30169304, 30170835, 30175863
Aspergillus_lentulus	secondary metabolic process	40/649	156/7160	6.765434699325162e-10	3.4507556454033586e-08	TEs	IFM58399_00408, IFM58399_00410, IFM58399_01347, IFM58399_02469, IFM58399_04007, IFM58399_05343, IFM58399_05754, IFM58399_05757, IFM58399_05758, IFM58399_05773, IFM58399_05774, IFM58399_05775, IFM58399_05781, IFM58399_05782, IFM58399_05787, IFM58399_05881, IFM58399_06162, IFM58399_06163, IFM58399_06164, IFM58399_06184, IFM58399_06400, IFM58399_06413, IFM58399_08282, IFM58399_08364, IFM58399_08371, IFM58399_08410, IFM58399_08419, IFM58399_08423, IFM58399_08428, IFM58399_09062, IFM58399_09457, IFM58399_09532, IFM58399_09759, IFM58399_09777, IFM58399_09784, IFM58399_09862, IFM58399_09885, IFM58399_09959, IFM58399_09963, IFM58399_09966
Aspergillus_lentulus	secondary metabolite biosynthetic process	39/649	150/7160	7.164198571771679e-10	3.4507556454033586e-08	TEs	IFM58399_00408, IFM58399_00410, IFM58399_01347, IFM58399_02469, IFM58399_04007, IFM58399_05343, IFM58399_05754, IFM58399_05757, IFM58399_05758, IFM58399_05773, IFM58399_05774, IFM58399_05775, IFM58399_05782, IFM58399_05787, IFM58399_05881, IFM58399_06162, IFM58399_06163, IFM58399_06164, IFM58399_06184, IFM58399_06400, IFM58399_06413, IFM58399_08282, IFM58399_08364, IFM58399_08371, IFM58399_08410, IFM58399_08419, IFM58399_08423, IFM58399_08428, IFM58399_09062, IFM58399_09457, IFM58399_09532, IFM58399_09759, IFM58399_09777, IFM58399_09784, IFM58399_09862, IFM58399_09885, IFM58399_09959, IFM58399_09963, IFM58399_09966
Aspergillus_lentulus	polysaccharide metabolic process	27/649	131/7160	3.859471360404141e-05	0.00033799612822933234	TEs	IFM58399_01348, IFM58399_02446, IFM58399_02464, IFM58399_02468, IFM58399_02474, IFM58399_02475, IFM58399_02952, IFM58399_05173, IFM58399_05199, IFM58399_05888, IFM58399_06406, IFM58399_07449, IFM58399_07457, IFM58399_07460, IFM58399_08289, IFM58399_08295, IFM58399_08298, IFM58399_08427, IFM58399_08702, IFM58399_09054, IFM58399_09084, IFM58399_09087, IFM58399_09416, IFM58399_09418, IFM58399_09506, IFM58399_09542, IFM58399_09806
Aspergillus_lentulus	polysaccharide catabolic process	26/649	125/7160	4.766391722565347e-05	0.0003935677736632529	TEs	IFM58399_01348, IFM58399_02446, IFM58399_02464, IFM58399_02468, IFM58399_02474, IFM58399_02475, IFM58399_02952, IFM58399_05199, IFM58399_05888, IFM58399_06406, IFM58399_07449, IFM58399_07457, IFM58399_07460, IFM58399_08289, IFM58399_08295, IFM58399_08298, IFM58399_08427, IFM58399_08702, IFM58399_09054, IFM58399_09084, IFM58399_09087, IFM58399_09416, IFM58399_09418, IFM58399_09506, IFM58399_09542, IFM58399_09806
Aspergillus_lentulus	biosynthetic process	133/649	1067/7160	6.265502512200866e-05	0.0004781879942808826	TEs	IFM58399_00045, IFM58399_00046, IFM58399_00065, IFM58399_00408, IFM58399_00410, IFM58399_01343, IFM58399_01347, IFM58399_01352, IFM58399_02467, IFM58399_02469, IFM58399_02471, IFM58399_02540, IFM58399_02962, IFM58399_03136, IFM58399_04007, IFM58399_04549, IFM58399_05140, IFM58399_05153, IFM58399_05158, IFM58399_05159, IFM58399_05161, IFM58399_05173, IFM58399_05256, IFM58399_05261, IFM58399_05339, IFM58399_05340, IFM58399_05343, IFM58399_05354, IFM58399_05579, IFM58399_05597, IFM58399_05611, IFM58399_05754, IFM58399_05756, IFM58399_05757, IFM58399_05758, IFM58399_05759, IFM58399_05763, IFM58399_05772, IFM58399_05773, IFM58399_05774, IFM58399_05775, IFM58399_05782, IFM58399_05783, IFM58399_05785, IFM58399_05787, IFM58399_05881, IFM58399_05887, IFM58399_05892, IFM58399_05895, IFM58399_06121, IFM58399_06125, IFM58399_06162, IFM58399_06163, IFM58399_06164, IFM58399_06171, IFM58399_06174, IFM58399_06184, IFM58399_06185, IFM58399_06393, IFM58399_06397, IFM58399_06400, IFM58399_06413, IFM58399_06794, IFM58399_07025, IFM58399_07451, IFM58399_08269, IFM58399_08276, IFM58399_08282, IFM58399_08284, IFM58399_08345, IFM58399_08361, IFM58399_08364, IFM58399_08365, IFM58399_08366, IFM58399_08371, IFM58399_08409, IFM58399_08410, IFM58399_08412, IFM58399_08415, IFM58399_08419, IFM58399_08422, IFM58399_08423, IFM58399_08424, IFM58399_08428, IFM58399_08432, IFM58399_08444, IFM58399_08454, IFM58399_08996, IFM58399_09004, IFM58399_09008, IFM58399_09009, IFM58399_09059, IFM58399_09062, IFM58399_09067, IFM58399_09081, IFM58399_09083, IFM58399_09453, IFM58399_09456, IFM58399_09457, IFM58399_09460, IFM58399_09462, IFM58399_09463, IFM58399_09466, IFM58399_09481, IFM58399_09486, IFM58399_09508, IFM58399_09525, IFM58399_09529, IFM58399_09532, IFM58399_09609, IFM58399_09621, IFM58399_09638, IFM58399_09639, IFM58399_09643, IFM58399_09757, IFM58399_09759, IFM58399_09760, IFM58399_09765, IFM58399_09777, IFM58399_09784, IFM58399_09786, IFM58399_09788, IFM58399_09852, IFM58399_09858, IFM58399_09862, IFM58399_09869, IFM58399_09885, IFM58399_09891, IFM58399_09959, IFM58399_09963, IFM58399_09964, IFM58399_09965, IFM58399_09966
Aspergillus_lentulus	carbohydrate catabolic process	32/649	180/7160	0.0001801632902225	0.0012010509722524092	TEs	IFM58399_01348, IFM58399_02446, IFM58399_02464, IFM58399_02468, IFM58399_02474, IFM58399_02475, IFM58399_02952, IFM58399_05199, IFM58399_05607, IFM58399_05765, IFM58399_05888, IFM58399_06122, IFM58399_06406, IFM58399_07449, IFM58399_07457, IFM58399_07460, IFM58399_08289, IFM58399_08295, IFM58399_08298, IFM58399_08427, IFM58399_08702, IFM58399_08999, IFM58399_09054, IFM58399_09084, IFM58399_09087, IFM58399_09416, IFM58399_09418, IFM58399_09500, IFM58399_09506, IFM58399_09542, IFM58399_09638, IFM58399_09806
Aspergillus_lentulus	carbohydrate metabolic process	54/649	383/7160	0.0009166987080451	0.004272998816532804	TEs	IFM58399_01335, IFM58399_01348, IFM58399_02445, IFM58399_02446, IFM58399_02464, IFM58399_02468, IFM58399_02474, IFM58399_02475, IFM58399_02952, IFM58399_02959, IFM58399_04549, IFM58399_05150, IFM58399_05173, IFM58399_05174, IFM58399_05176, IFM58399_05199, IFM58399_05293, IFM58399_05607, IFM58399_05765, IFM58399_05886, IFM58399_05888, IFM58399_06122, IFM58399_06406, IFM58399_07449, IFM58399_07457, IFM58399_07460, IFM58399_08270, IFM58399_08289, IFM58399_08290, IFM58399_08295, IFM58399_08298, IFM58399_08359, IFM58399_08427, IFM58399_08702, IFM58399_08705, IFM58399_08999, IFM58399_09054, IFM58399_09056, IFM58399_09058, IFM58399_09084, IFM58399_09085, IFM58399_09087, IFM58399_09416, IFM58399_09418, IFM58399_09500, IFM58399_09501, IFM58399_09506, IFM58399_09542, IFM58399_09638, IFM58399_09746, IFM58399_09748, IFM58399_09771, IFM58399_09805, IFM58399_09806
Aspergillus_lentulus	transcription, DNA-templated	34/649	220/7160	0.0017595531324657	0.007062650767813713	TEs	IFM58399_00045, IFM58399_02962, IFM58399_05339, IFM58399_05354, IFM58399_05579, IFM58399_05759, IFM58399_05785, IFM58399_05887, IFM58399_05892, IFM58399_06174, IFM58399_06397, IFM58399_06794, IFM58399_08345, IFM58399_08361, IFM58399_08365, IFM58399_08415, IFM58399_08432, IFM58399_08444, IFM58399_08996, IFM58399_09059, IFM58399_09067, IFM58399_09081, IFM58399_09083, IFM58399_09466, IFM58399_09481, IFM58399_09486, IFM58399_09508, IFM58399_09525, IFM58399_09529, IFM58399_09609, IFM58399_09643, IFM58399_09765, IFM58399_09858, IFM58399_09965
Aspergillus_lentulus	nucleic acid-templated transcription	34/649	220/7160	0.0017595531324657	0.007062650767813713	TEs	IFM58399_00045, IFM58399_02962, IFM58399_05339, IFM58399_05354, IFM58399_05579, IFM58399_05759, IFM58399_05785, IFM58399_05887, IFM58399_05892, IFM58399_06174, IFM58399_06397, IFM58399_06794, IFM58399_08345, IFM58399_08361, IFM58399_08365, IFM58399_08415, IFM58399_08432, IFM58399_08444, IFM58399_08996, IFM58399_09059, IFM58399_09067, IFM58399_09081, IFM58399_09083, IFM58399_09466, IFM58399_09481, IFM58399_09486, IFM58399_09508, IFM58399_09525, IFM58399_09529, IFM58399_09609, IFM58399_09643, IFM58399_09765, IFM58399_09858, IFM58399_09965
Aspergillus_lentulus	fatty acid biosynthetic process	8/649	30/7160	0.0042167530691527	0.0144581193819986	TEs	IFM58399_00410, IFM58399_05756, IFM58399_05774, IFM58399_06162, IFM58399_09460, IFM58399_09757, IFM58399_09784, IFM58399_09963
Aspergillus_lentulus	fatty acid metabolic process	10/649	43/7160	0.004252388053529	0.0144581193819986	TEs	IFM58399_00410, IFM58399_05200, IFM58399_05756, IFM58399_05774, IFM58399_06162, IFM58399_09460, IFM58399_09522, IFM58399_09757, IFM58399_09784, IFM58399_09963
Aspergillus_lentulus	organic cyclic compound biosynthetic process	67/649	534/7160	0.0047537041760592	0.015974657056757078	TEs	IFM58399_00045, IFM58399_00408, IFM58399_00410, IFM58399_01352, IFM58399_02469, IFM58399_02962, IFM58399_05158, IFM58399_05159, IFM58399_05161, IFM58399_05339, IFM58399_05354, IFM58399_05579, IFM58399_05611, IFM58399_05754, IFM58399_05759, IFM58399_05773, IFM58399_05774, IFM58399_05782, IFM58399_05785, IFM58399_05787, IFM58399_05887, IFM58399_05892, IFM58399_06162, IFM58399_06163, IFM58399_06164, IFM58399_06174, IFM58399_06393, IFM58399_06397, IFM58399_06400, IFM58399_06413, IFM58399_06794, IFM58399_08282, IFM58399_08345, IFM58399_08361, IFM58399_08364, IFM58399_08365, IFM58399_08366, IFM58399_08410, IFM58399_08415, IFM58399_08419, IFM58399_08423, IFM58399_08428, IFM58399_08432, IFM58399_08444, IFM58399_08996, IFM58399_09059, IFM58399_09062, IFM58399_09067, IFM58399_09081, IFM58399_09083, IFM58399_09466, IFM58399_09481, IFM58399_09486, IFM58399_09508, IFM58399_09525, IFM58399_09529, IFM58399_09532, IFM58399_09609, IFM58399_09643, IFM58399_09765, IFM58399_09777, IFM58399_09784, IFM58399_09858, IFM58399_09862, IFM58399_09959, IFM58399_09963, IFM58399_09965
Aspergillus_lentulus	polyamine biosynthetic process	4/649	9/7160	0.0058156723656461	0.01826879688773612	TEs	IFM58399_05772, IFM58399_08276, IFM58399_09786, IFM58399_09788
Aspergillus_lentulus	polyamine metabolic process	4/649	9/7160	0.0058156723656461	0.01826879688773612	TEs	IFM58399_05772, IFM58399_08276, IFM58399_09786, IFM58399_09788
Aspergillus_lentulus	cellular polysaccharide metabolic process	11/649	53/7160	0.0069611447722525	0.021401817438095452	TEs	IFM58399_02446, IFM58399_05173, IFM58399_05199, IFM58399_05888, IFM58399_06406, IFM58399_07460, IFM58399_08298, IFM58399_08427, IFM58399_09506, IFM58399_09542, IFM58399_09806
Aspergillus_lentulus	pentose metabolic process	5/649	15/7160	0.008378198381283	0.025221868043654033	TEs	IFM58399_02446, IFM58399_05765, IFM58399_09084, IFM58399_09542, IFM58399_09638
Aspergillus_lentulus	glucan metabolic process	8/649	34/7160	0.0094727716679886	0.027935010327027606	TEs	IFM58399_05173, IFM58399_05199, IFM58399_05888, IFM58399_06406, IFM58399_07460, IFM58399_08298, IFM58399_08427, IFM58399_09506
Aspergillus_lentulus	cellular glucan metabolic process	8/649	34/7160	0.0094727716679886	0.027935010327027606	TEs	IFM58399_05173, IFM58399_05199, IFM58399_05888, IFM58399_06406, IFM58399_07460, IFM58399_08298, IFM58399_08427, IFM58399_09506
Aspergillus_lentulus	monocarboxylic acid biosynthetic process	9/649	41/7160	0.0097325879670276	0.02841129214617148	TEs	IFM58399_00410, IFM58399_05756, IFM58399_05774, IFM58399_06162, IFM58399_08424, IFM58399_09460, IFM58399_09757, IFM58399_09784, IFM58399_09963
Aspergillus_lentulus	cellulose metabolic process	7/649	28/7160	0.0106306347736074	0.0295408985535821	TEs	IFM58399_05199, IFM58399_05888, IFM58399_06406, IFM58399_07460, IFM58399_08298, IFM58399_08427, IFM58399_09506
Aspergillus_lentulus	beta-glucan catabolic process	7/649	28/7160	0.0106306347736074	0.0295408985535821	TEs	IFM58399_05199, IFM58399_05888, IFM58399_06406, IFM58399_07460, IFM58399_08298, IFM58399_08427, IFM58399_09506
Aspergillus_lentulus	cellulose catabolic process	7/649	28/7160	0.0106306347736074	0.0295408985535821	TEs	IFM58399_05199, IFM58399_05888, IFM58399_06406, IFM58399_07460, IFM58399_08298, IFM58399_08427, IFM58399_09506
Aspergillus_lentulus	glucan catabolic process	7/649	29/7160	0.0129462175214034	0.03423881984917524	TEs	IFM58399_05199, IFM58399_05888, IFM58399_06406, IFM58399_07460, IFM58399_08298, IFM58399_08427, IFM58399_09506
Aspergillus_lentulus	arabinose metabolic process	4/649	11/7160	0.0131505501842853	0.03423881984917524	TEs	IFM58399_02446, IFM58399_09084, IFM58399_09542, IFM58399_09638
Aspergillus_lentulus	L-arabinose metabolic process	4/649	11/7160	0.0131505501842853	0.03423881984917524	TEs	IFM58399_02446, IFM58399_09084, IFM58399_09542, IFM58399_09638
Aspergillus_lentulus	beta-glucan metabolic process	7/649	30/7160	0.0156030110503492	0.03854077088505059	TEs	IFM58399_05199, IFM58399_05888, IFM58399_06406, IFM58399_07460, IFM58399_08298, IFM58399_08427, IFM58399_09506
Aspergillus_lentulus	cellular polysaccharide catabolic process	7/649	30/7160	0.0156030110503492	0.03854077088505059	TEs	IFM58399_05199, IFM58399_05888, IFM58399_06406, IFM58399_07460, IFM58399_08298, IFM58399_08427, IFM58399_09506
Aspergillus_lentulus	RNA biosynthetic process	34/649	251/7160	0.0180073218862063	0.043367633542613505	TEs	IFM58399_00045, IFM58399_02962, IFM58399_05339, IFM58399_05354, IFM58399_05579, IFM58399_05759, IFM58399_05785, IFM58399_05887, IFM58399_05892, IFM58399_06174, IFM58399_06397, IFM58399_06794, IFM58399_08345, IFM58399_08361, IFM58399_08365, IFM58399_08415, IFM58399_08432, IFM58399_08444, IFM58399_08996, IFM58399_09059, IFM58399_09067, IFM58399_09081, IFM58399_09083, IFM58399_09466, IFM58399_09481, IFM58399_09486, IFM58399_09508, IFM58399_09525, IFM58399_09529, IFM58399_09609, IFM58399_09643, IFM58399_09765, IFM58399_09858, IFM58399_09965
Aspergillus_lentulus	cellular carbohydrate catabolic process	8/649	38/7160	0.0185136123363452	0.04385601610822757	TEs	IFM58399_05199, IFM58399_05888, IFM58399_06406, IFM58399_07460, IFM58399_08298, IFM58399_08427, IFM58399_08999, IFM58399_09506
Aspergillus_lentulus	cellular biogenic amine biosynthetic process	4/649	13/7160	0.0246264863988855	0.055170965653317125	TEs	IFM58399_05772, IFM58399_08276, IFM58399_09786, IFM58399_09788
Aspergillus_lentulus	amine biosynthetic process	4/649	13/7160	0.0246264863988855	0.055170965653317125	TEs	IFM58399_05772, IFM58399_08276, IFM58399_09786, IFM58399_09788
Aspergillus_lentulus	cellular carbohydrate metabolic process	13/649	79/7160	0.0290512501513656	0.0642703209754366	TEs	IFM58399_02446, IFM58399_04549, IFM58399_05173, IFM58399_05199, IFM58399_05888, IFM58399_06406, IFM58399_07460, IFM58399_08298, IFM58399_08427, IFM58399_08999, IFM58399_09506, IFM58399_09542, IFM58399_09806
Aspergillus_lentulus	lipid catabolic process	7/649	35/7160	0.0347925304601404	0.07617455532561042	TEs	IFM58399_01348, IFM58399_05197, IFM58399_06157, IFM58399_06790, IFM58399_09003, IFM58399_09421, IFM58399_09522
Aspergillus_lentulus	monosaccharide metabolic process	7/649	36/7160	0.0399453466629427	0.08365366076514812	TEs	IFM58399_02446, IFM58399_05150, IFM58399_05293, IFM58399_05765, IFM58399_09084, IFM58399_09542, IFM58399_09638
Aspergillus_lentulus	mycotoxin metabolic process	4/649	17/7160	0.0614418435587502	0.11382495377230004	TEs	IFM58399_05343, IFM58399_05754, IFM58399_05773, IFM58399_09959
Aspergillus_lentulus	toxin metabolic process	4/649	17/7160	0.0614418435587502	0.11382495377230004	TEs	IFM58399_05343, IFM58399_05754, IFM58399_05773, IFM58399_09959
Aspergillus_lentulus	mycotoxin biosynthetic process	4/649	17/7160	0.0614418435587502	0.11382495377230004	TEs	IFM58399_05343, IFM58399_05754, IFM58399_05773, IFM58399_09959
Aspergillus_lentulus	toxin biosynthetic process	4/649	17/7160	0.0614418435587502	0.11382495377230004	TEs	IFM58399_05343, IFM58399_05754, IFM58399_05773, IFM58399_09959
Aspergillus_lentulus	macromolecule catabolic process	27/649	209/7160	0.0650641359239306	0.11976774064978307	TEs	IFM58399_01348, IFM58399_02446, IFM58399_02464, IFM58399_02468, IFM58399_02474, IFM58399_02475, IFM58399_02952, IFM58399_05151, IFM58399_05199, IFM58399_05888, IFM58399_06406, IFM58399_07449, IFM58399_07457, IFM58399_07460, IFM58399_08289, IFM58399_08295, IFM58399_08298, IFM58399_08427, IFM58399_08702, IFM58399_09054, IFM58399_09084, IFM58399_09087, IFM58399_09416, IFM58399_09418, IFM58399_09506, IFM58399_09542, IFM58399_09806
Aspergillus_lentulus	external encapsulating structure organization	7/649	37/7160	0.0750253272531684	0.13220926570832725	TEs	IFM58399_02959, IFM58399_05174, IFM58399_08289, IFM58399_09054, IFM58399_09056, IFM58399_09771, IFM58399_09805
Aspergillus_lentulus	cell wall organization	7/649	37/7160	0.0750253272531684	0.13220926570832725	TEs	IFM58399_02959, IFM58399_05174, IFM58399_08289, IFM58399_09054, IFM58399_09056, IFM58399_09771, IFM58399_09805
Aspergillus_lentulus	organic substance catabolic process	43/649	367/7160	0.0756942918410927	0.13257969904288358	TEs	IFM58399_01348, IFM58399_02446, IFM58399_02464, IFM58399_02468, IFM58399_02474, IFM58399_02475, IFM58399_02952, IFM58399_03124, IFM58399_05151, IFM58399_05197, IFM58399_05199, IFM58399_05607, IFM58399_05765, IFM58399_05888, IFM58399_06122, IFM58399_06157, IFM58399_06406, IFM58399_06790, IFM58399_07449, IFM58399_07457, IFM58399_07460, IFM58399_08289, IFM58399_08295, IFM58399_08298, IFM58399_08427, IFM58399_08702, IFM58399_08999, IFM58399_09003, IFM58399_09054, IFM58399_09084, IFM58399_09087, IFM58399_09416, IFM58399_09418, IFM58399_09421, IFM58399_09472, IFM58399_09500, IFM58399_09506, IFM58399_09522, IFM58399_09542, IFM58399_09638, IFM58399_09805, IFM58399_09806, IFM58399_09860
Aspergillus_lentulus	organic substance biosynthetic process	98/649	931/7160	0.0984942139012778	0.16173197623562094	TEs	IFM58399_00045, IFM58399_00046, IFM58399_00065, IFM58399_00408, IFM58399_00410, IFM58399_01343, IFM58399_01347, IFM58399_01352, IFM58399_02469, IFM58399_02471, IFM58399_02962, IFM58399_03136, IFM58399_04549, IFM58399_05140, IFM58399_05153, IFM58399_05158, IFM58399_05159, IFM58399_05161, IFM58399_05173, IFM58399_05256, IFM58399_05339, IFM58399_05340, IFM58399_05354, IFM58399_05579, IFM58399_05597, IFM58399_05611, IFM58399_05754, IFM58399_05756, IFM58399_05759, IFM58399_05763, IFM58399_05772, IFM58399_05773, IFM58399_05774, IFM58399_05782, IFM58399_05785, IFM58399_05787, IFM58399_05887, IFM58399_05892, IFM58399_06162, IFM58399_06163, IFM58399_06164, IFM58399_06171, IFM58399_06174, IFM58399_06393, IFM58399_06397, IFM58399_06400, IFM58399_06413, IFM58399_06794, IFM58399_07025, IFM58399_08276, IFM58399_08282, IFM58399_08345, IFM58399_08361, IFM58399_08364, IFM58399_08365, IFM58399_08366, IFM58399_08409, IFM58399_08410, IFM58399_08415, IFM58399_08419, IFM58399_08423, IFM58399_08424, IFM58399_08428, IFM58399_08432, IFM58399_08444, IFM58399_08996, IFM58399_09004, IFM58399_09059, IFM58399_09062, IFM58399_09067, IFM58399_09081, IFM58399_09083, IFM58399_09456, IFM58399_09457, IFM58399_09460, IFM58399_09466, IFM58399_09481, IFM58399_09486, IFM58399_09508, IFM58399_09525, IFM58399_09529, IFM58399_09532, IFM58399_09609, IFM58399_09621, IFM58399_09638, IFM58399_09639, IFM58399_09643, IFM58399_09757, IFM58399_09765, IFM58399_09777, IFM58399_09784, IFM58399_09786, IFM58399_09788, IFM58399_09858, IFM58399_09862, IFM58399_09959, IFM58399_09963, IFM58399_09965
Aspergillus_lentulus	cell wall organization or biogenesis	7/649	44/7160	0.1138464847095176	0.18278685600583658	TEs	IFM58399_02959, IFM58399_05174, IFM58399_08289, IFM58399_09054, IFM58399_09056, IFM58399_09771, IFM58399_09805
Aspergillus_lentulus	catabolic process	44/649	398/7160	0.151146248326269	0.23111780828725786	TEs	IFM58399_01348, IFM58399_02446, IFM58399_02464, IFM58399_02468, IFM58399_02474, IFM58399_02475, IFM58399_02952, IFM58399_03124, IFM58399_05151, IFM58399_05197, IFM58399_05199, IFM58399_05607, IFM58399_05765, IFM58399_05888, IFM58399_06122, IFM58399_06157, IFM58399_06406, IFM58399_06790, IFM58399_07449, IFM58399_07457, IFM58399_07460, IFM58399_08289, IFM58399_08295, IFM58399_08298, IFM58399_08427, IFM58399_08702, IFM58399_08999, IFM58399_09003, IFM58399_09054, IFM58399_09084, IFM58399_09087, IFM58399_09416, IFM58399_09418, IFM58399_09421, IFM58399_09458, IFM58399_09472, IFM58399_09500, IFM58399_09506, IFM58399_09522, IFM58399_09542, IFM58399_09638, IFM58399_09805, IFM58399_09806, IFM58399_09860
Aspergillus_lentulus	monocarboxylic acid metabolic process	13/649	100/7160	0.1612532293583725	0.24527464886615608	TEs	IFM58399_00410, IFM58399_05200, IFM58399_05754, IFM58399_05756, IFM58399_05773, IFM58399_05774, IFM58399_06162, IFM58399_08424, IFM58399_09460, IFM58399_09522, IFM58399_09757, IFM58399_09784, IFM58399_09963
Aspergillus_lentulus	cellular lipid metabolic process	20/649	164/7160	0.1672576755285835	0.2530757498835635	TEs	IFM58399_00410, IFM58399_05158, IFM58399_05159, IFM58399_05200, IFM58399_05611, IFM58399_05756, IFM58399_05774, IFM58399_06157, IFM58399_06162, IFM58399_06790, IFM58399_08290, IFM58399_08338, IFM58399_09004, IFM58399_09460, IFM58399_09522, IFM58399_09693, IFM58399_09757, IFM58399_09784, IFM58399_09959, IFM58399_09963
Aspergillus_lentulus	lipid metabolic process	28/649	240/7160	0.1685361930045834	0.25368208217877397	TEs	IFM58399_00410, IFM58399_01348, IFM58399_02438, IFM58399_05158, IFM58399_05159, IFM58399_05197, IFM58399_05200, IFM58399_05297, IFM58399_05611, IFM58399_05756, IFM58399_05774, IFM58399_06157, IFM58399_06162, IFM58399_06790, IFM58399_08290, IFM58399_08338, IFM58399_08366, IFM58399_09003, IFM58399_09004, IFM58399_09421, IFM58399_09460, IFM58399_09522, IFM58399_09537, IFM58399_09693, IFM58399_09757, IFM58399_09784, IFM58399_09959, IFM58399_09963
Aspergillus_lentulus	heterocycle biosynthetic process	44/649	411/7160	0.2492172509108043	0.36011892756611225	TEs	IFM58399_00045, IFM58399_00410, IFM58399_01352, IFM58399_02962, IFM58399_05161, IFM58399_05339, IFM58399_05354, IFM58399_05579, IFM58399_05754, IFM58399_05759, IFM58399_05773, IFM58399_05774, IFM58399_05785, IFM58399_05887, IFM58399_05892, IFM58399_06162, IFM58399_06174, IFM58399_06393, IFM58399_06397, IFM58399_06794, IFM58399_08345, IFM58399_08361, IFM58399_08365, IFM58399_08415, IFM58399_08432, IFM58399_08444, IFM58399_08996, IFM58399_09059, IFM58399_09067, IFM58399_09081, IFM58399_09083, IFM58399_09466, IFM58399_09481, IFM58399_09486, IFM58399_09508, IFM58399_09525, IFM58399_09529, IFM58399_09609, IFM58399_09643, IFM58399_09765, IFM58399_09784, IFM58399_09858, IFM58399_09963, IFM58399_09965
Aspergillus_lentulus	cellular biosynthetic process	86/649	847/7160	0.2510401628232911	0.36094829381060267	TEs	IFM58399_00045, IFM58399_00046, IFM58399_00065, IFM58399_00408, IFM58399_00410, IFM58399_01343, IFM58399_01347, IFM58399_01352, IFM58399_02469, IFM58399_02962, IFM58399_04549, IFM58399_05140, IFM58399_05153, IFM58399_05158, IFM58399_05161, IFM58399_05173, IFM58399_05339, IFM58399_05340, IFM58399_05343, IFM58399_05354, IFM58399_05579, IFM58399_05754, IFM58399_05756, IFM58399_05759, IFM58399_05772, IFM58399_05773, IFM58399_05774, IFM58399_05782, IFM58399_05785, IFM58399_05787, IFM58399_05887, IFM58399_05892, IFM58399_06162, IFM58399_06163, IFM58399_06164, IFM58399_06174, IFM58399_06393, IFM58399_06397, IFM58399_06400, IFM58399_06413, IFM58399_06794, IFM58399_07025, IFM58399_08276, IFM58399_08282, IFM58399_08345, IFM58399_08361, IFM58399_08364, IFM58399_08365, IFM58399_08409, IFM58399_08410, IFM58399_08415, IFM58399_08419, IFM58399_08423, IFM58399_08424, IFM58399_08428, IFM58399_08432, IFM58399_08444, IFM58399_08996, IFM58399_09004, IFM58399_09059, IFM58399_09062, IFM58399_09067, IFM58399_09081, IFM58399_09083, IFM58399_09457, IFM58399_09460, IFM58399_09466, IFM58399_09481, IFM58399_09486, IFM58399_09508, IFM58399_09525, IFM58399_09529, IFM58399_09532, IFM58399_09609, IFM58399_09643, IFM58399_09757, IFM58399_09765, IFM58399_09777, IFM58399_09784, IFM58399_09786, IFM58399_09788, IFM58399_09858, IFM58399_09862, IFM58399_09959, IFM58399_09963, IFM58399_09965
Aspergillus_lentulus	carbohydrate derivative catabolic process	4/649	25/7160	0.2787180414593792	0.39485055873412045	TEs	IFM58399_01348, IFM58399_03124, IFM58399_07457, IFM58399_08295
Aspergillus_lentulus	cellular biogenic amine metabolic process	4/649	27/7160	0.301600044486311	0.41505910884068514	TEs	IFM58399_05772, IFM58399_08276, IFM58399_09786, IFM58399_09788
Aspergillus_lentulus	amino sugar metabolic process	4/649	27/7160	0.301600044486311	0.41505910884068514	TEs	IFM58399_03124, IFM58399_05760, IFM58399_07457, IFM58399_08295
Aspergillus_lentulus	cellular amine metabolic process	4/649	27/7160	0.301600044486311	0.41505910884068514	TEs	IFM58399_05772, IFM58399_08276, IFM58399_09786, IFM58399_09788
Aspergillus_lentulus	nucleoside metabolic process	4/649	27/7160	0.301600044486311	0.41505910884068514	TEs	IFM58399_02461, IFM58399_06393, IFM58399_08447, IFM58399_09955
Aspergillus_lentulus	glycosyl compound metabolic process	4/649	28/7160	0.3148498962338328	0.42719070427970746	TEs	IFM58399_02461, IFM58399_06393, IFM58399_08447, IFM58399_09955
Aspergillus_lentulus	small molecule biosynthetic process	22/649	201/7160	0.3202810338784903	0.4325290597704845	TEs	IFM58399_00046, IFM58399_00065, IFM58399_00408, IFM58399_00410, IFM58399_01343, IFM58399_01352, IFM58399_02469, IFM58399_05161, IFM58399_05756, IFM58399_05774, IFM58399_06162, IFM58399_06393, IFM58399_08409, IFM58399_08410, IFM58399_08423, IFM58399_08424, IFM58399_08428, IFM58399_09460, IFM58399_09757, IFM58399_09784, IFM58399_09959, IFM58399_09963
Aspergillus_lentulus	lipid biosynthetic process	14/649	124/7160	0.3460736363411032	0.45669078037707234	TEs	IFM58399_00410, IFM58399_05158, IFM58399_05159, IFM58399_05611, IFM58399_05756, IFM58399_05774, IFM58399_06162, IFM58399_08366, IFM58399_09004, IFM58399_09460, IFM58399_09757, IFM58399_09784, IFM58399_09959, IFM58399_09963
Aspergillus_lentulus	nucleobase-containing compound biosynthetic process	35/649	337/7160	0.3815201852429571	0.4878731572354629	TEs	IFM58399_00045, IFM58399_02962, IFM58399_05339, IFM58399_05354, IFM58399_05579, IFM58399_05759, IFM58399_05785, IFM58399_05887, IFM58399_05892, IFM58399_06174, IFM58399_06393, IFM58399_06397, IFM58399_06794, IFM58399_08345, IFM58399_08361, IFM58399_08365, IFM58399_08415, IFM58399_08432, IFM58399_08444, IFM58399_08996, IFM58399_09059, IFM58399_09067, IFM58399_09081, IFM58399_09083, IFM58399_09466, IFM58399_09481, IFM58399_09486, IFM58399_09508, IFM58399_09525, IFM58399_09529, IFM58399_09609, IFM58399_09643, IFM58399_09765, IFM58399_09858, IFM58399_09965
Aspergillus_lentulus	metabolic process	256/649	2720/7160	0.4207938161582404	0.5287365776944847	TEs	IFM58399_00040, IFM58399_00043, IFM58399_00045, IFM58399_00046, IFM58399_00056, IFM58399_00058, IFM58399_00059, IFM58399_00062, IFM58399_00065, IFM58399_00066, IFM58399_00067, IFM58399_00408, IFM58399_00410, IFM58399_01060, IFM58399_01335, IFM58399_01343, IFM58399_01346, IFM58399_01347, IFM58399_01348, IFM58399_01352, IFM58399_01359, IFM58399_01363, IFM58399_02438, IFM58399_02445, IFM58399_02446, IFM58399_02461, IFM58399_02464, IFM58399_02467, IFM58399_02468, IFM58399_02469, IFM58399_02471, IFM58399_02474, IFM58399_02475, IFM58399_02539, IFM58399_02540, IFM58399_02543, IFM58399_02952, IFM58399_02959, IFM58399_02961, IFM58399_02962, IFM58399_03122, IFM58399_03124, IFM58399_03136, IFM58399_04007, IFM58399_04542, IFM58399_04549, IFM58399_04553, IFM58399_04554, IFM58399_05140, IFM58399_05145, IFM58399_05150, IFM58399_05151, IFM58399_05153, IFM58399_05158, IFM58399_05159, IFM58399_05161, IFM58399_05162, IFM58399_05171, IFM58399_05173, IFM58399_05174, IFM58399_05176, IFM58399_05197, IFM58399_05199, IFM58399_05200, IFM58399_05256, IFM58399_05261, IFM58399_05285, IFM58399_05292, IFM58399_05293, IFM58399_05297, IFM58399_05339, IFM58399_05340, IFM58399_05343, IFM58399_05354, IFM58399_05362, IFM58399_05579, IFM58399_05597, IFM58399_05607, IFM58399_05611, IFM58399_05751, IFM58399_05754, IFM58399_05756, IFM58399_05757, IFM58399_05758, IFM58399_05759, IFM58399_05760, IFM58399_05763, IFM58399_05765, IFM58399_05772, IFM58399_05773, IFM58399_05774, IFM58399_05775, IFM58399_05779, IFM58399_05781, IFM58399_05782, IFM58399_05783, IFM58399_05785, IFM58399_05787, IFM58399_05881, IFM58399_05886, IFM58399_05887, IFM58399_05888, IFM58399_05892, IFM58399_05895, IFM58399_06121, IFM58399_06122, IFM58399_06125, IFM58399_06157, IFM58399_06162, IFM58399_06163, IFM58399_06164, IFM58399_06171, IFM58399_06174, IFM58399_06181, IFM58399_06184, IFM58399_06185, IFM58399_06392, IFM58399_06393, IFM58399_06397, IFM58399_06400, IFM58399_06406, IFM58399_06413, IFM58399_06790, IFM58399_06794, IFM58399_07025, IFM58399_07026, IFM58399_07449, IFM58399_07451, IFM58399_07457, IFM58399_07460, IFM58399_07465, IFM58399_08263, IFM58399_08269, IFM58399_08270, IFM58399_08276, IFM58399_08282, IFM58399_08284, IFM58399_08289, IFM58399_08290, IFM58399_08295, IFM58399_08297, IFM58399_08298, IFM58399_08335, IFM58399_08337, IFM58399_08338, IFM58399_08345, IFM58399_08359, IFM58399_08361, IFM58399_08364, IFM58399_08365, IFM58399_08366, IFM58399_08371, IFM58399_08409, IFM58399_08410, IFM58399_08412, IFM58399_08415, IFM58399_08418, IFM58399_08419, IFM58399_08422, IFM58399_08423, IFM58399_08424, IFM58399_08427, IFM58399_08428, IFM58399_08432, IFM58399_08441, IFM58399_08444, IFM58399_08447, IFM58399_08454, IFM58399_08702, IFM58399_08705, IFM58399_08996, IFM58399_08999, IFM58399_09003, IFM58399_09004, IFM58399_09008, IFM58399_09009, IFM58399_09010, IFM58399_09050, IFM58399_09054, IFM58399_09056, IFM58399_09058, IFM58399_09059, IFM58399_09062, IFM58399_09067, IFM58399_09078, IFM58399_09081, IFM58399_09083, IFM58399_09084, IFM58399_09085, IFM58399_09087, IFM58399_09416, IFM58399_09418, IFM58399_09421, IFM58399_09453, IFM58399_09455, IFM58399_09456, IFM58399_09457, IFM58399_09458, IFM58399_09460, IFM58399_09462, IFM58399_09463, IFM58399_09466, IFM58399_09472, IFM58399_09481, IFM58399_09486, IFM58399_09500, IFM58399_09501, IFM58399_09502, IFM58399_09506, IFM58399_09508, IFM58399_09522, IFM58399_09525, IFM58399_09529, IFM58399_09532, IFM58399_09537, IFM58399_09542, IFM58399_09609, IFM58399_09613, IFM58399_09614, IFM58399_09621, IFM58399_09638, IFM58399_09639, IFM58399_09643, IFM58399_09693, IFM58399_09746, IFM58399_09748, IFM58399_09757, IFM58399_09759, IFM58399_09760, IFM58399_09765, IFM58399_09771, IFM58399_09777, IFM58399_09784, IFM58399_09786, IFM58399_09788, IFM58399_09805, IFM58399_09806, IFM58399_09852, IFM58399_09857, IFM58399_09858, IFM58399_09860, IFM58399_09862, IFM58399_09868, IFM58399_09869, IFM58399_09882, IFM58399_09884, IFM58399_09885, IFM58399_09891, IFM58399_09955, IFM58399_09958, IFM58399_09959, IFM58399_09962, IFM58399_09963, IFM58399_09964, IFM58399_09965, IFM58399_09966
Aspergillus_lentulus	steroid biosynthetic process	4/649	34/7160	0.5446619410967509	0.6641658269070085	TEs	IFM58399_05158, IFM58399_05159, IFM58399_05611, IFM58399_08366
Aspergillus_lentulus	amine metabolic process	4/649	35/7160	0.5538005703518637	0.6724721211415489	TEs	IFM58399_05772, IFM58399_08276, IFM58399_09786, IFM58399_09788
Aspergillus_lentulus	tRNA aminoacylation for protein translation	4/649	37/7160	0.5739815045996648	0.6883014723207599	TEs	IFM58399_00066, IFM58399_02961, IFM58399_05162, IFM58399_08335
Aspergillus_lentulus	cellular macromolecule biosynthetic process	38/649	389/7160	0.5865284735181534	0.689302965157887	TEs	IFM58399_00045, IFM58399_02962, IFM58399_05140, IFM58399_05153, IFM58399_05173, IFM58399_05339, IFM58399_05354, IFM58399_05579, IFM58399_05759, IFM58399_05785, IFM58399_05887, IFM58399_05892, IFM58399_06174, IFM58399_06397, IFM58399_06794, IFM58399_07025, IFM58399_08345, IFM58399_08361, IFM58399_08365, IFM58399_08415, IFM58399_08432, IFM58399_08444, IFM58399_08996, IFM58399_09059, IFM58399_09067, IFM58399_09081, IFM58399_09083, IFM58399_09466, IFM58399_09481, IFM58399_09486, IFM58399_09508, IFM58399_09525, IFM58399_09529, IFM58399_09609, IFM58399_09643, IFM58399_09765, IFM58399_09858, IFM58399_09965
Aspergillus_lentulus	organic hydroxy compound biosynthetic process	6/649	54/7160	0.6303468687662032	0.737531356572602	TEs	IFM58399_05158, IFM58399_05159, IFM58399_05161, IFM58399_05611, IFM58399_08282, IFM58399_09959
Aspergillus_lentulus	aromatic compound biosynthetic process	37/649	381/7160	0.6463808044103285	0.7532421470749392	TEs	IFM58399_00045, IFM58399_02962, IFM58399_05161, IFM58399_05339, IFM58399_05354, IFM58399_05579, IFM58399_05759, IFM58399_05785, IFM58399_05887, IFM58399_05892, IFM58399_06174, IFM58399_06393, IFM58399_06397, IFM58399_06794, IFM58399_08282, IFM58399_08345, IFM58399_08361, IFM58399_08365, IFM58399_08415, IFM58399_08432, IFM58399_08444, IFM58399_08996, IFM58399_09059, IFM58399_09067, IFM58399_09081, IFM58399_09083, IFM58399_09466, IFM58399_09481, IFM58399_09486, IFM58399_09508, IFM58399_09525, IFM58399_09529, IFM58399_09609, IFM58399_09643, IFM58399_09765, IFM58399_09858, IFM58399_09965
Aspergillus_lentulus	organic hydroxy compound metabolic process	8/649	78/7160	0.690226929660056	0.791569772506969	TEs	IFM58399_05158, IFM58399_05159, IFM58399_05161, IFM58399_05611, IFM58399_05781, IFM58399_08282, IFM58399_08999, IFM58399_09959
Aspergillus_lentulus	tRNA aminoacylation	4/649	39/7160	0.7770231300316381	0.8691754332737572	TEs	IFM58399_00066, IFM58399_02961, IFM58399_05162, IFM58399_08335
Aspergillus_lentulus	amino acid activation	4/649	39/7160	0.7770231300316381	0.8691754332737572	TEs	IFM58399_00066, IFM58399_02961, IFM58399_05162, IFM58399_08335
Aspergillus_lentulus	steroid metabolic process	4/649	40/7160	0.7808119520041378	0.8691754332737572	TEs	IFM58399_05158, IFM58399_05159, IFM58399_05611, IFM58399_08366
Aspergillus_lentulus	carboxylic acid biosynthetic process	13/649	137/7160	0.8801081340793624	0.9316895631829147	TEs	IFM58399_00046, IFM58399_00410, IFM58399_01343, IFM58399_01352, IFM58399_05756, IFM58399_05774, IFM58399_06162, IFM58399_08409, IFM58399_08424, IFM58399_09460, IFM58399_09757, IFM58399_09784, IFM58399_09963
Aspergillus_lentulus	organic acid biosynthetic process	13/649	137/7160	0.8801081340793624	0.9316895631829147	TEs	IFM58399_00046, IFM58399_00410, IFM58399_01343, IFM58399_01352, IFM58399_05756, IFM58399_05774, IFM58399_06162, IFM58399_08409, IFM58399_08424, IFM58399_09460, IFM58399_09757, IFM58399_09784, IFM58399_09963
Aspergillus_lentulus	extracellular region	24/649	129/7160	0.0005426105695626	0.002903971381547989	TEs	IFM58399_02445, IFM58399_02446, IFM58399_02464, IFM58399_02468, IFM58399_04546, IFM58399_05174, IFM58399_05198, IFM58399_05199, IFM58399_05888, IFM58399_06406, IFM58399_07460, IFM58399_08270, IFM58399_08289, IFM58399_08298, IFM58399_08427, IFM58399_09054, IFM58399_09056, IFM58399_09506, IFM58399_09507, IFM58399_09542, IFM58399_09742, IFM58399_09743, IFM58399_09771, IFM58399_09960
Aspergillus_lentulus	membrane	198/649	2174/7160	0.9287170093417751	0.9654648046754425	TEs	IFM58399_00032, IFM58399_00039, IFM58399_00042, IFM58399_00049, IFM58399_00054, IFM58399_00057, IFM58399_00062, IFM58399_00401, IFM58399_00404, IFM58399_01338, IFM58399_01350, IFM58399_01357, IFM58399_01358, IFM58399_01361, IFM58399_01362, IFM58399_01363, IFM58399_01366, IFM58399_02438, IFM58399_02449, IFM58399_02450, IFM58399_02452, IFM58399_02466, IFM58399_02470, IFM58399_02959, IFM58399_02963, IFM58399_03122, IFM58399_03123, IFM58399_03125, IFM58399_03128, IFM58399_03132, IFM58399_04545, IFM58399_04550, IFM58399_05149, IFM58399_05152, IFM58399_05155, IFM58399_05159, IFM58399_05163, IFM58399_05164, IFM58399_05166, IFM58399_05167, IFM58399_05168, IFM58399_05169, IFM58399_05261, IFM58399_05264, IFM58399_05278, IFM58399_05280, IFM58399_05281, IFM58399_05291, IFM58399_05296, IFM58399_05297, IFM58399_05343, IFM58399_05344, IFM58399_05348, IFM58399_05349, IFM58399_05355, IFM58399_05360, IFM58399_05580, IFM58399_05582, IFM58399_05583, IFM58399_05584, IFM58399_05591, IFM58399_05594, IFM58399_05611, IFM58399_05612, IFM58399_05613, IFM58399_05614, IFM58399_05761, IFM58399_05762, IFM58399_05764, IFM58399_05767, IFM58399_05776, IFM58399_05786, IFM58399_05788, IFM58399_05880, IFM58399_05885, IFM58399_06100, IFM58399_06109, IFM58399_06110, IFM58399_06112, IFM58399_06117, IFM58399_06122, IFM58399_06124, IFM58399_06126, IFM58399_06127, IFM58399_06158, IFM58399_06165, IFM58399_06169, IFM58399_06172, IFM58399_06183, IFM58399_06388, IFM58399_06389, IFM58399_06394, IFM58399_06395, IFM58399_06396, IFM58399_06401, IFM58399_06402, IFM58399_06410, IFM58399_06411, IFM58399_06416, IFM58399_06417, IFM58399_06419, IFM58399_06421, IFM58399_06791, IFM58399_06793, IFM58399_07024, IFM58399_07027, IFM58399_07285, IFM58399_07290, IFM58399_07291, IFM58399_07453, IFM58399_07461, IFM58399_07463, IFM58399_07465, IFM58399_08258, IFM58399_08259, IFM58399_08261, IFM58399_08291, IFM58399_08336, IFM58399_08353, IFM58399_08354, IFM58399_08362, IFM58399_08367, IFM58399_08369, IFM58399_08370, IFM58399_08373, IFM58399_08411, IFM58399_08421, IFM58399_08430, IFM58399_08442, IFM58399_08443, IFM58399_08446, IFM58399_08521, IFM58399_08706, IFM58399_09009, IFM58399_09011, IFM58399_09050, IFM58399_09051, IFM58399_09052, IFM58399_09053, IFM58399_09055, IFM58399_09060, IFM58399_09065, IFM58399_09070, IFM58399_09071, IFM58399_09077, IFM58399_09086, IFM58399_09289, IFM58399_09417, IFM58399_09420, IFM58399_09467, IFM58399_09469, IFM58399_09471, IFM58399_09473, IFM58399_09487, IFM58399_09496, IFM58399_09497, IFM58399_09499, IFM58399_09503, IFM58399_09504, IFM58399_09505, IFM58399_09510, IFM58399_09512, IFM58399_09523, IFM58399_09530, IFM58399_09531, IFM58399_09537, IFM58399_09540, IFM58399_09577, IFM58399_09616, IFM58399_09689, IFM58399_09736, IFM58399_09737, IFM58399_09754, IFM58399_09758, IFM58399_09761, IFM58399_09763, IFM58399_09768, IFM58399_09769, IFM58399_09773, IFM58399_09775, IFM58399_09777, IFM58399_09783, IFM58399_09785, IFM58399_09787, IFM58399_09792, IFM58399_09798, IFM58399_09804, IFM58399_09852, IFM58399_09856, IFM58399_09861, IFM58399_09866, IFM58399_09867, IFM58399_09869, IFM58399_09881, IFM58399_09891, IFM58399_09893, IFM58399_09968, IFM58399_09969
Aspergillus_lentulus	oxidoreductase activity	143/649	870/7160	7.954024833821794e-14	1.1493565884872493e-11	TEs	IFM58399_00058, IFM58399_00059, IFM58399_00065, IFM58399_00400, IFM58399_00408, IFM58399_01337, IFM58399_01339, IFM58399_01353, IFM58399_01360, IFM58399_02439, IFM58399_02467, IFM58399_02469, IFM58399_02471, IFM58399_02472, IFM58399_02540, IFM58399_02542, IFM58399_02953, IFM58399_03126, IFM58399_03136, IFM58399_04556, IFM58399_05159, IFM58399_05161, IFM58399_05166, IFM58399_05200, IFM58399_05257, IFM58399_05259, IFM58399_05261, IFM58399_05263, IFM58399_05265, IFM58399_05270, IFM58399_05276, IFM58399_05277, IFM58399_05338, IFM58399_05340, IFM58399_05341, IFM58399_05345, IFM58399_05360, IFM58399_05583, IFM58399_05597, IFM58399_05608, IFM58399_05611, IFM58399_05616, IFM58399_05619, IFM58399_05750, IFM58399_05763, IFM58399_05776, IFM58399_05777, IFM58399_05778, IFM58399_05782, IFM58399_05783, IFM58399_05787, IFM58399_05788, IFM58399_05893, IFM58399_05895, IFM58399_06106, IFM58399_06115, IFM58399_06116, IFM58399_06118, IFM58399_06123, IFM58399_06125, IFM58399_06160, IFM58399_06162, IFM58399_06163, IFM58399_06164, IFM58399_06165, IFM58399_06171, IFM58399_06180, IFM58399_06185, IFM58399_06400, IFM58399_06409, IFM58399_06413, IFM58399_06414, IFM58399_06420, IFM58399_06421, IFM58399_06422, IFM58399_06795, IFM58399_07286, IFM58399_07287, IFM58399_07288, IFM58399_07454, IFM58399_07467, IFM58399_08256, IFM58399_08259, IFM58399_08265, IFM58399_08269, IFM58399_08275, IFM58399_08280, IFM58399_08282, IFM58399_08283, IFM58399_08339, IFM58399_08341, IFM58399_08364, IFM58399_08366, IFM58399_08410, IFM58399_08412, IFM58399_08417, IFM58399_08419, IFM58399_08421, IFM58399_08423, IFM58399_08426, IFM58399_08428, IFM58399_08434, IFM58399_08454, IFM58399_08999, IFM58399_09007, IFM58399_09062, IFM58399_09066, IFM58399_09453, IFM58399_09456, IFM58399_09458, IFM58399_09462, IFM58399_09463, IFM58399_09464, IFM58399_09480, IFM58399_09489, IFM58399_09498, IFM58399_09522, IFM58399_09527, IFM58399_09532, IFM58399_09537, IFM58399_09610, IFM58399_09611, IFM58399_09621, IFM58399_09638, IFM58399_09758, IFM58399_09760, IFM58399_09770, IFM58399_09776, IFM58399_09777, IFM58399_09852, IFM58399_09856, IFM58399_09857, IFM58399_09859, IFM58399_09862, IFM58399_09869, IFM58399_09873, IFM58399_09878, IFM58399_09879, IFM58399_09883, IFM58399_09890, IFM58399_09891, IFM58399_09964, IFM58399_09971
Aspergillus_lentulus	flavin adenine dinucleotide binding	42/649	169/7160	7.143914684537738e-10	3.4507556454033586e-08	TEs	IFM58399_00065, IFM58399_01337, IFM58399_01343, IFM58399_02467, IFM58399_02471, IFM58399_02540, IFM58399_03136, IFM58399_05256, IFM58399_05261, IFM58399_05270, IFM58399_05341, IFM58399_05597, IFM58399_05616, IFM58399_05763, IFM58399_05783, IFM58399_05895, IFM58399_06123, IFM58399_06125, IFM58399_06171, IFM58399_06180, IFM58399_06185, IFM58399_07288, IFM58399_07467, IFM58399_08269, IFM58399_08412, IFM58399_08454, IFM58399_09453, IFM58399_09456, IFM58399_09462, IFM58399_09463, IFM58399_09480, IFM58399_09522, IFM58399_09527, IFM58399_09611, IFM58399_09621, IFM58399_09639, IFM58399_09760, IFM58399_09852, IFM58399_09869, IFM58399_09878, IFM58399_09891, IFM58399_09964
Aspergillus_lentulus	FAD binding	29/649	100/7160	7.883001151445564e-09	3.254553332525383e-07	TEs	IFM58399_00065, IFM58399_02467, IFM58399_02471, IFM58399_02540, IFM58399_03136, IFM58399_05256, IFM58399_05261, IFM58399_05597, IFM58399_05763, IFM58399_05783, IFM58399_05895, IFM58399_06125, IFM58399_06171, IFM58399_06185, IFM58399_08269, IFM58399_08412, IFM58399_08454, IFM58399_09453, IFM58399_09456, IFM58399_09462, IFM58399_09463, IFM58399_09522, IFM58399_09621, IFM58399_09639, IFM58399_09760, IFM58399_09852, IFM58399_09869, IFM58399_09891, IFM58399_09964
Aspergillus_lentulus	monooxygenase activity	34/649	155/7160	1.115364391018082e-06	2.479540838494044e-05	TEs	IFM58399_00065, IFM58399_02540, IFM58399_03126, IFM58399_05159, IFM58399_05261, IFM58399_05619, IFM58399_05776, IFM58399_05788, IFM58399_06160, IFM58399_06165, IFM58399_06185, IFM58399_06409, IFM58399_07287, IFM58399_07288, IFM58399_07454, IFM58399_08259, IFM58399_08265, IFM58399_08269, IFM58399_08412, IFM58399_08417, IFM58399_08421, IFM58399_08999, IFM58399_09462, IFM58399_09463, IFM58399_09498, IFM58399_09527, IFM58399_09758, IFM58399_09760, IFM58399_09859, IFM58399_09869, IFM58399_09878, IFM58399_09879, IFM58399_09890, IFM58399_09964
Aspergillus_lentulus	polysaccharide binding	12/649	32/7160	1.1453423051495308e-05	0.00012807749148979565	TEs	IFM58399_02445, IFM58399_02446, IFM58399_02474, IFM58399_02475, IFM58399_02952, IFM58399_05199, IFM58399_06406, IFM58399_08270, IFM58399_08298, IFM58399_08427, IFM58399_08702, IFM58399_09506
Aspergillus_lentulus	hydrolase activity, hydrolyzing O-glycosyl compounds	42/649	250/7160	7.015876935207786e-05	0.0005068971085687625	TEs	IFM58399_00047, IFM58399_01335, IFM58399_01348, IFM58399_02445, IFM58399_02446, IFM58399_02474, IFM58399_02475, IFM58399_02959, IFM58399_05173, IFM58399_05174, IFM58399_05199, IFM58399_05293, IFM58399_05607, IFM58399_05888, IFM58399_06122, IFM58399_06406, IFM58399_07449, IFM58399_07457, IFM58399_07460, IFM58399_08289, IFM58399_08295, IFM58399_08298, IFM58399_08338, IFM58399_08359, IFM58399_08427, IFM58399_08702, IFM58399_08705, IFM58399_09056, IFM58399_09084, IFM58399_09087, IFM58399_09416, IFM58399_09418, IFM58399_09500, IFM58399_09501, IFM58399_09506, IFM58399_09507, IFM58399_09542, IFM58399_09746, IFM58399_09748, IFM58399_09771, IFM58399_09805, IFM58399_09806
Aspergillus_lentulus	3-oxoacyl-[acyl-carrier-protein] synthase activity	8/649	18/7160	8.389608545475174e-05	0.0005913650901566646	TEs	IFM58399_00410, IFM58399_05756, IFM58399_05774, IFM58399_06162, IFM58399_09460, IFM58399_09757, IFM58399_09784, IFM58399_09963
Aspergillus_lentulus	cellulase activity	7/649	15/7160	0.000163756498107	0.0011268006655457857	TEs	IFM58399_05199, IFM58399_06406, IFM58399_08298, IFM58399_08427, IFM58399_09087, IFM58399_09418, IFM58399_09506
Aspergillus_lentulus	hydrolase activity, acting on glycosyl bonds	43/649	267/7160	0.000182858971554	0.0012010509722524092	TEs	IFM58399_00047, IFM58399_01335, IFM58399_01348, IFM58399_02445, IFM58399_02446, IFM58399_02474, IFM58399_02475, IFM58399_02959, IFM58399_05173, IFM58399_05174, IFM58399_05199, IFM58399_05293, IFM58399_05607, IFM58399_05888, IFM58399_06122, IFM58399_06406, IFM58399_07449, IFM58399_07457, IFM58399_07460, IFM58399_08270, IFM58399_08289, IFM58399_08295, IFM58399_08298, IFM58399_08338, IFM58399_08359, IFM58399_08427, IFM58399_08702, IFM58399_08705, IFM58399_09056, IFM58399_09084, IFM58399_09087, IFM58399_09416, IFM58399_09418, IFM58399_09500, IFM58399_09501, IFM58399_09506, IFM58399_09507, IFM58399_09542, IFM58399_09746, IFM58399_09748, IFM58399_09771, IFM58399_09805, IFM58399_09806
Aspergillus_lentulus	fatty acid synthase activity	8/649	21/7160	0.0003050357410456	0.0019164201991777913	TEs	IFM58399_00410, IFM58399_05756, IFM58399_05774, IFM58399_06162, IFM58399_09460, IFM58399_09757, IFM58399_09784, IFM58399_09963
Aspergillus_lentulus	transmembrane transporter activity	83/649	630/7160	0.0003485034385674	0.002119220158201079	TEs	IFM58399_00049, IFM58399_00401, IFM58399_00404, IFM58399_01358, IFM58399_01366, IFM58399_02452, IFM58399_02466, IFM58399_02963, IFM58399_03122, IFM58399_03123, IFM58399_03125, IFM58399_03128, IFM58399_03132, IFM58399_05164, IFM58399_05166, IFM58399_05172, IFM58399_05264, IFM58399_05281, IFM58399_05291, IFM58399_05344, IFM58399_05349, IFM58399_05361, IFM58399_05580, IFM58399_05582, IFM58399_05613, IFM58399_05761, IFM58399_05767, IFM58399_05786, IFM58399_05880, IFM58399_05885, IFM58399_06110, IFM58399_06112, IFM58399_06127, IFM58399_06169, IFM58399_06172, IFM58399_06183, IFM58399_06388, IFM58399_06389, IFM58399_06395, IFM58399_06396, IFM58399_06401, IFM58399_06416, IFM58399_06417, IFM58399_06793, IFM58399_07285, IFM58399_07461, IFM58399_07463, IFM58399_08291, IFM58399_08353, IFM58399_08369, IFM58399_08411, IFM58399_08430, IFM58399_08443, IFM58399_08521, IFM58399_08706, IFM58399_09053, IFM58399_09065, IFM58399_09070, IFM58399_09071, IFM58399_09077, IFM58399_09086, IFM58399_09467, IFM58399_09471, IFM58399_09487, IFM58399_09503, IFM58399_09505, IFM58399_09512, IFM58399_09530, IFM58399_09531, IFM58399_09577, IFM58399_09616, IFM58399_09736, IFM58399_09754, IFM58399_09761, IFM58399_09763, IFM58399_09768, IFM58399_09769, IFM58399_09775, IFM58399_09785, IFM58399_09787, IFM58399_09804, IFM58399_09861, IFM58399_09867
Aspergillus_lentulus	DNA-binding transcription factor activity, RNA polymerase II-specific	43/649	275/7160	0.0003519812027462	0.002119220158201079	TEs	IFM58399_00405, IFM58399_01354, IFM58399_01364, IFM58399_05196, IFM58399_05354, IFM58399_05593, IFM58399_05618, IFM58399_05754, IFM58399_05759, IFM58399_05766, IFM58399_06105, IFM58399_06170, IFM58399_06179, IFM58399_06397, IFM58399_07462, IFM58399_08255, IFM58399_08345, IFM58399_08361, IFM58399_08363, IFM58399_08365, IFM58399_08374, IFM58399_08406, IFM58399_08415, IFM58399_09051, IFM58399_09059, IFM58399_09064, IFM58399_09067, IFM58399_09076, IFM58399_09466, IFM58399_09486, IFM58399_09508, IFM58399_09525, IFM58399_09529, IFM58399_09609, IFM58399_09752, IFM58399_09762, IFM58399_09780, IFM58399_09800, IFM58399_09803, IFM58399_09858, IFM58399_09865, IFM58399_09889, IFM58399_09965
Aspergillus_lentulus	molecular_function	533/649	5483/7160	0.0003808044583908	0.002240325494506986	TEs	IFM58399_00043, IFM58399_00045, IFM58399_00046, IFM58399_00047, IFM58399_00049, IFM58399_00055, IFM58399_00056, IFM58399_00058, IFM58399_00059, IFM58399_00062, IFM58399_00063, IFM58399_00065, IFM58399_00066, IFM58399_00067, IFM58399_00400, IFM58399_00401, IFM58399_00404, IFM58399_00405, IFM58399_00407, IFM58399_00408, IFM58399_00410, IFM58399_01060, IFM58399_01061, IFM58399_01335, IFM58399_01337, IFM58399_01339, IFM58399_01343, IFM58399_01346, IFM58399_01347, IFM58399_01348, IFM58399_01352, IFM58399_01353, IFM58399_01354, IFM58399_01355, IFM58399_01358, IFM58399_01359, IFM58399_01360, IFM58399_01364, IFM58399_01365, IFM58399_01366, IFM58399_02437, IFM58399_02438, IFM58399_02439, IFM58399_02445, IFM58399_02446, IFM58399_02447, IFM58399_02452, IFM58399_02457, IFM58399_02458, IFM58399_02459, IFM58399_02461, IFM58399_02463, IFM58399_02464, IFM58399_02466, IFM58399_02467, IFM58399_02468, IFM58399_02469, IFM58399_02471, IFM58399_02472, IFM58399_02474, IFM58399_02475, IFM58399_02539, IFM58399_02540, IFM58399_02541, IFM58399_02542, IFM58399_02543, IFM58399_02952, IFM58399_02953, IFM58399_02959, IFM58399_02961, IFM58399_02962, IFM58399_02963, IFM58399_03122, IFM58399_03123, IFM58399_03124, IFM58399_03125, IFM58399_03126, IFM58399_03127, IFM58399_03128, IFM58399_03132, IFM58399_03136, IFM58399_04006, IFM58399_04544, IFM58399_04546, IFM58399_04549, IFM58399_04553, IFM58399_04554, IFM58399_04555, IFM58399_04556, IFM58399_05140, IFM58399_05141, IFM58399_05145, IFM58399_05146, IFM58399_05148, IFM58399_05150, IFM58399_05151, IFM58399_05152, IFM58399_05153, IFM58399_05158, IFM58399_05159, IFM58399_05161, IFM58399_05162, IFM58399_05164, IFM58399_05165, IFM58399_05166, IFM58399_05170, IFM58399_05172, IFM58399_05173, IFM58399_05174, IFM58399_05176, IFM58399_05196, IFM58399_05197, IFM58399_05198, IFM58399_05199, IFM58399_05200, IFM58399_05256, IFM58399_05257, IFM58399_05259, IFM58399_05260, IFM58399_05261, IFM58399_05263, IFM58399_05264, IFM58399_05265, IFM58399_05266, IFM58399_05270, IFM58399_05276, IFM58399_05277, IFM58399_05281, IFM58399_05287, IFM58399_05291, IFM58399_05293, IFM58399_05295, IFM58399_05296, IFM58399_05297, IFM58399_05332, IFM58399_05333, IFM58399_05337, IFM58399_05338, IFM58399_05339, IFM58399_05340, IFM58399_05341, IFM58399_05344, IFM58399_05345, IFM58399_05347, IFM58399_05349, IFM58399_05350, IFM58399_05352, IFM58399_05354, IFM58399_05356, IFM58399_05360, IFM58399_05361, IFM58399_05362, IFM58399_05579, IFM58399_05580, IFM58399_05582, IFM58399_05583, IFM58399_05587, IFM58399_05592, IFM58399_05593, IFM58399_05597, IFM58399_05607, IFM58399_05608, IFM58399_05611, IFM58399_05613, IFM58399_05616, IFM58399_05618, IFM58399_05619, IFM58399_05750, IFM58399_05751, IFM58399_05753, IFM58399_05754, IFM58399_05755, IFM58399_05756, IFM58399_05758, IFM58399_05759, IFM58399_05760, IFM58399_05761, IFM58399_05763, IFM58399_05765, IFM58399_05766, IFM58399_05767, IFM58399_05770, IFM58399_05772, IFM58399_05773, IFM58399_05774, IFM58399_05776, IFM58399_05777, IFM58399_05778, IFM58399_05779, IFM58399_05780, IFM58399_05781, IFM58399_05782, IFM58399_05783, IFM58399_05785, IFM58399_05786, IFM58399_05787, IFM58399_05788, IFM58399_05880, IFM58399_05885, IFM58399_05886, IFM58399_05887, IFM58399_05888, IFM58399_05892, IFM58399_05893, IFM58399_05895, IFM58399_06103, IFM58399_06105, IFM58399_06106, IFM58399_06110, IFM58399_06112, IFM58399_06114, IFM58399_06115, IFM58399_06116, IFM58399_06118, IFM58399_06120, IFM58399_06121, IFM58399_06122, IFM58399_06123, IFM58399_06125, IFM58399_06127, IFM58399_06128, IFM58399_06157, IFM58399_06160, IFM58399_06162, IFM58399_06163, IFM58399_06164, IFM58399_06165, IFM58399_06169, IFM58399_06170, IFM58399_06171, IFM58399_06172, IFM58399_06174, IFM58399_06176, IFM58399_06178, IFM58399_06179, IFM58399_06180, IFM58399_06181, IFM58399_06182, IFM58399_06183, IFM58399_06185, IFM58399_06388, IFM58399_06389, IFM58399_06391, IFM58399_06392, IFM58399_06393, IFM58399_06395, IFM58399_06396, IFM58399_06397, IFM58399_06398, IFM58399_06400, IFM58399_06401, IFM58399_06403, IFM58399_06406, IFM58399_06409, IFM58399_06413, IFM58399_06414, IFM58399_06415, IFM58399_06416, IFM58399_06417, IFM58399_06420, IFM58399_06421, IFM58399_06422, IFM58399_06790, IFM58399_06793, IFM58399_06794, IFM58399_06795, IFM58399_07026, IFM58399_07285, IFM58399_07286, IFM58399_07287, IFM58399_07288, IFM58399_07289, IFM58399_07312, IFM58399_07449, IFM58399_07451, IFM58399_07454, IFM58399_07457, IFM58399_07460, IFM58399_07461, IFM58399_07462, IFM58399_07463, IFM58399_07465, IFM58399_07467, IFM58399_08255, IFM58399_08256, IFM58399_08259, IFM58399_08260, IFM58399_08264, IFM58399_08265, IFM58399_08266, IFM58399_08269, IFM58399_08270, IFM58399_08275, IFM58399_08276, IFM58399_08277, IFM58399_08278, IFM58399_08279, IFM58399_08280, IFM58399_08281, IFM58399_08282, IFM58399_08283, IFM58399_08284, IFM58399_08286, IFM58399_08287, IFM58399_08289, IFM58399_08290, IFM58399_08291, IFM58399_08295, IFM58399_08296, IFM58399_08297, IFM58399_08298, IFM58399_08335, IFM58399_08337, IFM58399_08338, IFM58399_08339, IFM58399_08340, IFM58399_08341, IFM58399_08345, IFM58399_08353, IFM58399_08357, IFM58399_08359, IFM58399_08361, IFM58399_08363, IFM58399_08364, IFM58399_08365, IFM58399_08366, IFM58399_08369, IFM58399_08371, IFM58399_08374, IFM58399_08406, IFM58399_08409, IFM58399_08410, IFM58399_08411, IFM58399_08412, IFM58399_08414, IFM58399_08415, IFM58399_08417, IFM58399_08418, IFM58399_08419, IFM58399_08420, IFM58399_08421, IFM58399_08422, IFM58399_08423, IFM58399_08424, IFM58399_08426, IFM58399_08427, IFM58399_08428, IFM58399_08430, IFM58399_08431, IFM58399_08432, IFM58399_08434, IFM58399_08441, IFM58399_08443, IFM58399_08444, IFM58399_08447, IFM58399_08454, IFM58399_08455, IFM58399_08456, IFM58399_08521, IFM58399_08702, IFM58399_08703, IFM58399_08705, IFM58399_08706, IFM58399_08710, IFM58399_08996, IFM58399_08998, IFM58399_08999, IFM58399_09003, IFM58399_09004, IFM58399_09007, IFM58399_09008, IFM58399_09009, IFM58399_09010, IFM58399_09050, IFM58399_09051, IFM58399_09053, IFM58399_09054, IFM58399_09055, IFM58399_09056, IFM58399_09059, IFM58399_09061, IFM58399_09062, IFM58399_09064, IFM58399_09065, IFM58399_09066, IFM58399_09067, IFM58399_09070, IFM58399_09071, IFM58399_09076, IFM58399_09077, IFM58399_09078, IFM58399_09081, IFM58399_09083, IFM58399_09084, IFM58399_09085, IFM58399_09086, IFM58399_09087, IFM58399_09288, IFM58399_09416, IFM58399_09418, IFM58399_09419, IFM58399_09453, IFM58399_09455, IFM58399_09456, IFM58399_09457, IFM58399_09458, IFM58399_09460, IFM58399_09461, IFM58399_09462, IFM58399_09463, IFM58399_09464, IFM58399_09466, IFM58399_09467, IFM58399_09471, IFM58399_09472, IFM58399_09476, IFM58399_09477, IFM58399_09480, IFM58399_09481, IFM58399_09486, IFM58399_09487, IFM58399_09488, IFM58399_09489, IFM58399_09498, IFM58399_09500, IFM58399_09501, IFM58399_09502, IFM58399_09503, IFM58399_09505, IFM58399_09506, IFM58399_09507, IFM58399_09508, IFM58399_09512, IFM58399_09520, IFM58399_09522, IFM58399_09524, IFM58399_09525, IFM58399_09527, IFM58399_09528, IFM58399_09529, IFM58399_09530, IFM58399_09531, IFM58399_09532, IFM58399_09537, IFM58399_09540, IFM58399_09542, IFM58399_09577, IFM58399_09609, IFM58399_09610, IFM58399_09611, IFM58399_09614, IFM58399_09615, IFM58399_09616, IFM58399_09618, IFM58399_09619, IFM58399_09621, IFM58399_09632, IFM58399_09637, IFM58399_09638, IFM58399_09639, IFM58399_09643, IFM58399_09693, IFM58399_09704, IFM58399_09736, IFM58399_09746, IFM58399_09747, IFM58399_09748, IFM58399_09751, IFM58399_09752, IFM58399_09754, IFM58399_09755, IFM58399_09757, IFM58399_09758, IFM58399_09759, IFM58399_09760, IFM58399_09761, IFM58399_09762, IFM58399_09763, IFM58399_09765, IFM58399_09767, IFM58399_09768, IFM58399_09769, IFM58399_09770, IFM58399_09771, IFM58399_09774, IFM58399_09775, IFM58399_09776, IFM58399_09777, IFM58399_09780, IFM58399_09784, IFM58399_09785, IFM58399_09786, IFM58399_09787, IFM58399_09788, IFM58399_09799, IFM58399_09800, IFM58399_09803, IFM58399_09804, IFM58399_09805, IFM58399_09806, IFM58399_09852, IFM58399_09853, IFM58399_09856, IFM58399_09857, IFM58399_09858, IFM58399_09859, IFM58399_09860, IFM58399_09861, IFM58399_09862, IFM58399_09863, IFM58399_09865, IFM58399_09867, IFM58399_09868, IFM58399_09869, IFM58399_09873, IFM58399_09878, IFM58399_09879, IFM58399_09882, IFM58399_09883, IFM58399_09884, IFM58399_09885, IFM58399_09889, IFM58399_09890, IFM58399_09891, IFM58399_09955, IFM58399_09958, IFM58399_09959, IFM58399_09960, IFM58399_09962, IFM58399_09963, IFM58399_09964, IFM58399_09965, IFM58399_09971
Aspergillus_lentulus	transition metal ion binding	84/649	641/7160	0.0003875995665237	0.002240325494506986	TEs	IFM58399_00405, IFM58399_01354, IFM58399_01364, IFM58399_02962, IFM58399_05159, IFM58399_05196, IFM58399_05198, IFM58399_05332, IFM58399_05333, IFM58399_05339, IFM58399_05340, IFM58399_05354, IFM58399_05579, IFM58399_05593, IFM58399_05611, IFM58399_05618, IFM58399_05619, IFM58399_05754, IFM58399_05759, IFM58399_05766, IFM58399_05785, IFM58399_05788, IFM58399_05887, IFM58399_05892, IFM58399_06105, IFM58399_06118, IFM58399_06160, IFM58399_06165, IFM58399_06170, IFM58399_06174, IFM58399_06179, IFM58399_06397, IFM58399_06409, IFM58399_06794, IFM58399_07462, IFM58399_08255, IFM58399_08259, IFM58399_08345, IFM58399_08361, IFM58399_08363, IFM58399_08365, IFM58399_08374, IFM58399_08406, IFM58399_08415, IFM58399_08417, IFM58399_08421, IFM58399_08432, IFM58399_08444, IFM58399_08996, IFM58399_08999, IFM58399_09051, IFM58399_09059, IFM58399_09064, IFM58399_09067, IFM58399_09076, IFM58399_09081, IFM58399_09083, IFM58399_09464, IFM58399_09466, IFM58399_09481, IFM58399_09486, IFM58399_09498, IFM58399_09508, IFM58399_09525, IFM58399_09529, IFM58399_09609, IFM58399_09638, IFM58399_09643, IFM58399_09752, IFM58399_09758, IFM58399_09762, IFM58399_09765, IFM58399_09780, IFM58399_09800, IFM58399_09803, IFM58399_09857, IFM58399_09858, IFM58399_09859, IFM58399_09865, IFM58399_09869, IFM58399_09879, IFM58399_09889, IFM58399_09960, IFM58399_09965
Aspergillus_lentulus	transporter activity	83/649	638/7160	0.0005027588258837	0.0027941788592382557	TEs	IFM58399_00049, IFM58399_00401, IFM58399_00404, IFM58399_01358, IFM58399_01366, IFM58399_02452, IFM58399_02466, IFM58399_02963, IFM58399_03122, IFM58399_03123, IFM58399_03125, IFM58399_03128, IFM58399_03132, IFM58399_05164, IFM58399_05166, IFM58399_05172, IFM58399_05264, IFM58399_05281, IFM58399_05291, IFM58399_05344, IFM58399_05349, IFM58399_05361, IFM58399_05580, IFM58399_05582, IFM58399_05613, IFM58399_05761, IFM58399_05767, IFM58399_05786, IFM58399_05880, IFM58399_05885, IFM58399_06110, IFM58399_06112, IFM58399_06127, IFM58399_06169, IFM58399_06172, IFM58399_06183, IFM58399_06388, IFM58399_06389, IFM58399_06395, IFM58399_06396, IFM58399_06401, IFM58399_06416, IFM58399_06417, IFM58399_06793, IFM58399_07285, IFM58399_07461, IFM58399_07463, IFM58399_08291, IFM58399_08353, IFM58399_08369, IFM58399_08411, IFM58399_08430, IFM58399_08443, IFM58399_08521, IFM58399_08706, IFM58399_09053, IFM58399_09065, IFM58399_09070, IFM58399_09071, IFM58399_09077, IFM58399_09086, IFM58399_09467, IFM58399_09471, IFM58399_09487, IFM58399_09503, IFM58399_09505, IFM58399_09512, IFM58399_09530, IFM58399_09531, IFM58399_09577, IFM58399_09616, IFM58399_09736, IFM58399_09754, IFM58399_09761, IFM58399_09763, IFM58399_09768, IFM58399_09769, IFM58399_09775, IFM58399_09785, IFM58399_09787, IFM58399_09804, IFM58399_09861, IFM58399_09867
Aspergillus_lentulus	zinc ion binding	64/649	472/7160	0.0008544101301618	0.004096647335312327	TEs	IFM58399_00405, IFM58399_01354, IFM58399_01364, IFM58399_02962, IFM58399_05196, IFM58399_05332, IFM58399_05333, IFM58399_05339, IFM58399_05354, IFM58399_05579, IFM58399_05593, IFM58399_05618, IFM58399_05754, IFM58399_05759, IFM58399_05766, IFM58399_05785, IFM58399_05887, IFM58399_05892, IFM58399_06105, IFM58399_06118, IFM58399_06170, IFM58399_06174, IFM58399_06179, IFM58399_06397, IFM58399_06794, IFM58399_07462, IFM58399_08255, IFM58399_08345, IFM58399_08361, IFM58399_08363, IFM58399_08365, IFM58399_08374, IFM58399_08406, IFM58399_08415, IFM58399_08432, IFM58399_08444, IFM58399_08996, IFM58399_09051, IFM58399_09059, IFM58399_09064, IFM58399_09067, IFM58399_09076, IFM58399_09081, IFM58399_09083, IFM58399_09466, IFM58399_09481, IFM58399_09486, IFM58399_09508, IFM58399_09525, IFM58399_09529, IFM58399_09609, IFM58399_09638, IFM58399_09643, IFM58399_09752, IFM58399_09762, IFM58399_09765, IFM58399_09780, IFM58399_09800, IFM58399_09803, IFM58399_09857, IFM58399_09858, IFM58399_09865, IFM58399_09889, IFM58399_09965
Aspergillus_lentulus	starch binding	4/649	6/7160	0.0008646902680071	0.004096647335312327	TEs	IFM58399_02474, IFM58399_02475, IFM58399_02952, IFM58399_08702
Aspergillus_lentulus	catalytic activity	361/649	3553/7160	0.0015103385501771	0.0064189388382526755	TEs	IFM58399_00043, IFM58399_00046, IFM58399_00047, IFM58399_00055, IFM58399_00058, IFM58399_00059, IFM58399_00062, IFM58399_00065, IFM58399_00066, IFM58399_00067, IFM58399_00400, IFM58399_00407, IFM58399_00408, IFM58399_00410, IFM58399_01060, IFM58399_01335, IFM58399_01337, IFM58399_01339, IFM58399_01343, IFM58399_01347, IFM58399_01348, IFM58399_01352, IFM58399_01353, IFM58399_01355, IFM58399_01358, IFM58399_01359, IFM58399_01360, IFM58399_01365, IFM58399_01366, IFM58399_02438, IFM58399_02439, IFM58399_02445, IFM58399_02446, IFM58399_02447, IFM58399_02457, IFM58399_02458, IFM58399_02459, IFM58399_02461, IFM58399_02463, IFM58399_02464, IFM58399_02467, IFM58399_02468, IFM58399_02469, IFM58399_02471, IFM58399_02472, IFM58399_02474, IFM58399_02475, IFM58399_02539, IFM58399_02540, IFM58399_02542, IFM58399_02543, IFM58399_02953, IFM58399_02959, IFM58399_02961, IFM58399_03124, IFM58399_03126, IFM58399_03127, IFM58399_03136, IFM58399_04544, IFM58399_04546, IFM58399_04549, IFM58399_04553, IFM58399_04554, IFM58399_04555, IFM58399_04556, IFM58399_05140, IFM58399_05141, IFM58399_05145, IFM58399_05146, IFM58399_05150, IFM58399_05151, IFM58399_05152, IFM58399_05158, IFM58399_05159, IFM58399_05161, IFM58399_05162, IFM58399_05166, IFM58399_05172, IFM58399_05173, IFM58399_05174, IFM58399_05197, IFM58399_05199, IFM58399_05200, IFM58399_05257, IFM58399_05259, IFM58399_05260, IFM58399_05261, IFM58399_05263, IFM58399_05265, IFM58399_05270, IFM58399_05276, IFM58399_05277, IFM58399_05281, IFM58399_05287, IFM58399_05293, IFM58399_05295, IFM58399_05297, IFM58399_05332, IFM58399_05333, IFM58399_05337, IFM58399_05338, IFM58399_05340, IFM58399_05341, IFM58399_05345, IFM58399_05347, IFM58399_05352, IFM58399_05356, IFM58399_05360, IFM58399_05583, IFM58399_05592, IFM58399_05597, IFM58399_05607, IFM58399_05608, IFM58399_05611, IFM58399_05616, IFM58399_05619, IFM58399_05750, IFM58399_05751, IFM58399_05753, IFM58399_05755, IFM58399_05756, IFM58399_05758, IFM58399_05760, IFM58399_05763, IFM58399_05765, IFM58399_05770, IFM58399_05772, IFM58399_05774, IFM58399_05776, IFM58399_05777, IFM58399_05778, IFM58399_05779, IFM58399_05780, IFM58399_05781, IFM58399_05782, IFM58399_05783, IFM58399_05787, IFM58399_05788, IFM58399_05886, IFM58399_05888, IFM58399_05893, IFM58399_05895, IFM58399_06103, IFM58399_06106, IFM58399_06114, IFM58399_06115, IFM58399_06116, IFM58399_06118, IFM58399_06120, IFM58399_06121, IFM58399_06122, IFM58399_06123, IFM58399_06125, IFM58399_06157, IFM58399_06160, IFM58399_06162, IFM58399_06163, IFM58399_06164, IFM58399_06165, IFM58399_06171, IFM58399_06176, IFM58399_06178, IFM58399_06180, IFM58399_06181, IFM58399_06183, IFM58399_06185, IFM58399_06392, IFM58399_06393, IFM58399_06398, IFM58399_06400, IFM58399_06401, IFM58399_06403, IFM58399_06406, IFM58399_06409, IFM58399_06413, IFM58399_06414, IFM58399_06415, IFM58399_06420, IFM58399_06421, IFM58399_06422, IFM58399_06790, IFM58399_06795, IFM58399_07026, IFM58399_07286, IFM58399_07287, IFM58399_07288, IFM58399_07312, IFM58399_07449, IFM58399_07454, IFM58399_07457, IFM58399_07460, IFM58399_07465, IFM58399_07467, IFM58399_08256, IFM58399_08259, IFM58399_08260, IFM58399_08264, IFM58399_08265, IFM58399_08269, IFM58399_08270, IFM58399_08275, IFM58399_08276, IFM58399_08277, IFM58399_08278, IFM58399_08279, IFM58399_08280, IFM58399_08281, IFM58399_08282, IFM58399_08283, IFM58399_08284, IFM58399_08287, IFM58399_08289, IFM58399_08290, IFM58399_08295, IFM58399_08296, IFM58399_08297, IFM58399_08298, IFM58399_08335, IFM58399_08337, IFM58399_08338, IFM58399_08339, IFM58399_08340, IFM58399_08341, IFM58399_08359, IFM58399_08364, IFM58399_08366, IFM58399_08371, IFM58399_08409, IFM58399_08410, IFM58399_08412, IFM58399_08414, IFM58399_08417, IFM58399_08418, IFM58399_08419, IFM58399_08420, IFM58399_08421, IFM58399_08422, IFM58399_08423, IFM58399_08424, IFM58399_08426, IFM58399_08427, IFM58399_08428, IFM58399_08431, IFM58399_08434, IFM58399_08441, IFM58399_08447, IFM58399_08454, IFM58399_08702, IFM58399_08703, IFM58399_08705, IFM58399_08710, IFM58399_08999, IFM58399_09003, IFM58399_09004, IFM58399_09007, IFM58399_09008, IFM58399_09009, IFM58399_09010, IFM58399_09050, IFM58399_09054, IFM58399_09055, IFM58399_09056, IFM58399_09061, IFM58399_09062, IFM58399_09066, IFM58399_09078, IFM58399_09084, IFM58399_09085, IFM58399_09087, IFM58399_09288, IFM58399_09416, IFM58399_09418, IFM58399_09419, IFM58399_09453, IFM58399_09455, IFM58399_09456, IFM58399_09457, IFM58399_09458, IFM58399_09460, IFM58399_09461, IFM58399_09462, IFM58399_09463, IFM58399_09464, IFM58399_09472, IFM58399_09480, IFM58399_09488, IFM58399_09489, IFM58399_09498, IFM58399_09500, IFM58399_09501, IFM58399_09502, IFM58399_09506, IFM58399_09507, IFM58399_09520, IFM58399_09522, IFM58399_09524, IFM58399_09527, IFM58399_09528, IFM58399_09532, IFM58399_09537, IFM58399_09540, IFM58399_09542, IFM58399_09610, IFM58399_09611, IFM58399_09614, IFM58399_09615, IFM58399_09618, IFM58399_09619, IFM58399_09621, IFM58399_09632, IFM58399_09637, IFM58399_09638, IFM58399_09639, IFM58399_09643, IFM58399_09693, IFM58399_09746, IFM58399_09747, IFM58399_09748, IFM58399_09751, IFM58399_09755, IFM58399_09757, IFM58399_09758, IFM58399_09759, IFM58399_09760, IFM58399_09767, IFM58399_09770, IFM58399_09771, IFM58399_09774, IFM58399_09776, IFM58399_09777, IFM58399_09784, IFM58399_09786, IFM58399_09788, IFM58399_09799, IFM58399_09805, IFM58399_09806, IFM58399_09852, IFM58399_09853, IFM58399_09856, IFM58399_09857, IFM58399_09859, IFM58399_09860, IFM58399_09862, IFM58399_09863, IFM58399_09868, IFM58399_09869, IFM58399_09873, IFM58399_09878, IFM58399_09879, IFM58399_09882, IFM58399_09883, IFM58399_09884, IFM58399_09890, IFM58399_09891, IFM58399_09955, IFM58399_09958, IFM58399_09959, IFM58399_09962, IFM58399_09963, IFM58399_09964, IFM58399_09971
Aspergillus_lentulus	cellulose binding	8/649	26/7160	0.0015571036895073	0.006521782119820431	TEs	IFM58399_02445, IFM58399_02446, IFM58399_05199, IFM58399_06406, IFM58399_08270, IFM58399_08298, IFM58399_08427, IFM58399_09506
Aspergillus_lentulus	carbohydrate binding	15/649	74/7160	0.0030990543666956	0.011482393743269594	TEs	IFM58399_02445, IFM58399_02446, IFM58399_02474, IFM58399_02475, IFM58399_02952, IFM58399_05176, IFM58399_05199, IFM58399_05293, IFM58399_06406, IFM58399_08270, IFM58399_08298, IFM58399_08427, IFM58399_08702, IFM58399_09506, IFM58399_09805
Aspergillus_lentulus	DNA-binding transcription factor activity	45/649	330/7160	0.0056746172475569	0.018221826494932713	TEs	IFM58399_00405, IFM58399_01354, IFM58399_01364, IFM58399_05196, IFM58399_05266, IFM58399_05354, IFM58399_05593, IFM58399_05618, IFM58399_05754, IFM58399_05759, IFM58399_05766, IFM58399_06105, IFM58399_06170, IFM58399_06179, IFM58399_06397, IFM58399_07462, IFM58399_08255, IFM58399_08345, IFM58399_08361, IFM58399_08363, IFM58399_08365, IFM58399_08374, IFM58399_08406, IFM58399_08415, IFM58399_08455, IFM58399_09051, IFM58399_09059, IFM58399_09064, IFM58399_09067, IFM58399_09076, IFM58399_09466, IFM58399_09486, IFM58399_09508, IFM58399_09525, IFM58399_09529, IFM58399_09609, IFM58399_09752, IFM58399_09762, IFM58399_09780, IFM58399_09800, IFM58399_09803, IFM58399_09858, IFM58399_09865, IFM58399_09889, IFM58399_09965
Aspergillus_lentulus	transcription regulator activity	47/649	360/7160	0.010589890819199	0.0295408985535821	TEs	IFM58399_00045, IFM58399_00405, IFM58399_01354, IFM58399_01364, IFM58399_05196, IFM58399_05266, IFM58399_05354, IFM58399_05593, IFM58399_05618, IFM58399_05754, IFM58399_05759, IFM58399_05766, IFM58399_06105, IFM58399_06170, IFM58399_06179, IFM58399_06391, IFM58399_06397, IFM58399_07462, IFM58399_08255, IFM58399_08345, IFM58399_08361, IFM58399_08363, IFM58399_08365, IFM58399_08374, IFM58399_08406, IFM58399_08415, IFM58399_08455, IFM58399_09051, IFM58399_09059, IFM58399_09064, IFM58399_09067, IFM58399_09076, IFM58399_09466, IFM58399_09486, IFM58399_09508, IFM58399_09525, IFM58399_09529, IFM58399_09609, IFM58399_09752, IFM58399_09762, IFM58399_09780, IFM58399_09800, IFM58399_09803, IFM58399_09858, IFM58399_09865, IFM58399_09889, IFM58399_09965
Aspergillus_lentulus	phosphopantetheine binding	8/649	35/7160	0.011331155701893	0.030893433941953555	TEs	IFM58399_05756, IFM58399_05774, IFM58399_07312, IFM58399_09460, IFM58399_09757, IFM58399_09784, IFM58399_09885, IFM58399_09963
Aspergillus_lentulus	oxidoreductase activity, acting on paired donors, with incorporation or reduction of molecular oxygen	19/649	117/7160	0.013319506480855	0.0343690836872062	TEs	IFM58399_00065, IFM58399_03126, IFM58399_05619, IFM58399_05788, IFM58399_06160, IFM58399_06165, IFM58399_06409, IFM58399_07287, IFM58399_07288, IFM58399_08259, IFM58399_08417, IFM58399_08421, IFM58399_09498, IFM58399_09527, IFM58399_09758, IFM58399_09859, IFM58399_09869, IFM58399_09878, IFM58399_09879
Aspergillus_lentulus	modified amino acid binding	8/649	36/7160	0.0134451490485309	0.034386266150667526	TEs	IFM58399_05756, IFM58399_05774, IFM58399_07312, IFM58399_09460, IFM58399_09757, IFM58399_09784, IFM58399_09885, IFM58399_09963
Aspergillus_lentulus	DNA binding	64/649	532/7160	0.0182050623362124	0.04348151252202796	TEs	IFM58399_00043, IFM58399_00058, IFM58399_00405, IFM58399_01354, IFM58399_01364, IFM58399_02962, IFM58399_03124, IFM58399_05140, IFM58399_05196, IFM58399_05339, IFM58399_05354, IFM58399_05579, IFM58399_05593, IFM58399_05618, IFM58399_05754, IFM58399_05759, IFM58399_05766, IFM58399_05773, IFM58399_05785, IFM58399_05887, IFM58399_05892, IFM58399_06105, IFM58399_06170, IFM58399_06174, IFM58399_06179, IFM58399_06397, IFM58399_06794, IFM58399_07462, IFM58399_08255, IFM58399_08345, IFM58399_08361, IFM58399_08363, IFM58399_08365, IFM58399_08374, IFM58399_08406, IFM58399_08415, IFM58399_08432, IFM58399_08444, IFM58399_08996, IFM58399_09051, IFM58399_09059, IFM58399_09064, IFM58399_09067, IFM58399_09076, IFM58399_09081, IFM58399_09083, IFM58399_09466, IFM58399_09481, IFM58399_09486, IFM58399_09508, IFM58399_09525, IFM58399_09529, IFM58399_09609, IFM58399_09643, IFM58399_09752, IFM58399_09762, IFM58399_09765, IFM58399_09780, IFM58399_09800, IFM58399_09803, IFM58399_09858, IFM58399_09865, IFM58399_09889, IFM58399_09965
Aspergillus_lentulus	cation binding	124/649	1138/7160	0.0209478639994622	0.04921896500686647	TEs	IFM58399_00055, IFM58399_00056, IFM58399_00405, IFM58399_00408, IFM58399_01339, IFM58399_01343, IFM58399_01354, IFM58399_01364, IFM58399_01365, IFM58399_02437, IFM58399_02469, IFM58399_02474, IFM58399_02541, IFM58399_02962, IFM58399_04006, IFM58399_04556, IFM58399_05141, IFM58399_05159, IFM58399_05166, IFM58399_05173, IFM58399_05196, IFM58399_05198, IFM58399_05293, IFM58399_05332, IFM58399_05333, IFM58399_05339, IFM58399_05340, IFM58399_05350, IFM58399_05354, IFM58399_05579, IFM58399_05587, IFM58399_05593, IFM58399_05611, IFM58399_05618, IFM58399_05619, IFM58399_05754, IFM58399_05759, IFM58399_05765, IFM58399_05766, IFM58399_05785, IFM58399_05788, IFM58399_05887, IFM58399_05892, IFM58399_06105, IFM58399_06118, IFM58399_06160, IFM58399_06165, IFM58399_06170, IFM58399_06174, IFM58399_06176, IFM58399_06179, IFM58399_06182, IFM58399_06392, IFM58399_06393, IFM58399_06397, IFM58399_06403, IFM58399_06409, IFM58399_06794, IFM58399_07462, IFM58399_08255, IFM58399_08259, IFM58399_08266, IFM58399_08286, IFM58399_08340, IFM58399_08345, IFM58399_08361, IFM58399_08363, IFM58399_08365, IFM58399_08374, IFM58399_08406, IFM58399_08410, IFM58399_08415, IFM58399_08417, IFM58399_08420, IFM58399_08421, IFM58399_08423, IFM58399_08428, IFM58399_08432, IFM58399_08441, IFM58399_08444, IFM58399_08702, IFM58399_08996, IFM58399_08999, IFM58399_09051, IFM58399_09059, IFM58399_09064, IFM58399_09067, IFM58399_09076, IFM58399_09081, IFM58399_09083, IFM58399_09458, IFM58399_09464, IFM58399_09466, IFM58399_09476, IFM58399_09477, IFM58399_09481, IFM58399_09486, IFM58399_09498, IFM58399_09508, IFM58399_09525, IFM58399_09529, IFM58399_09609, IFM58399_09638, IFM58399_09643, IFM58399_09752, IFM58399_09758, IFM58399_09762, IFM58399_09765, IFM58399_09780, IFM58399_09800, IFM58399_09803, IFM58399_09857, IFM58399_09858, IFM58399_09859, IFM58399_09860, IFM58399_09863, IFM58399_09865, IFM58399_09869, IFM58399_09879, IFM58399_09882, IFM58399_09884, IFM58399_09889, IFM58399_09960, IFM58399_09965
Aspergillus_lentulus	metal ion binding	123/649	1134/7160	0.0241763501970285	0.055015474070403435	TEs	IFM58399_00055, IFM58399_00056, IFM58399_00405, IFM58399_00408, IFM58399_01339, IFM58399_01343, IFM58399_01354, IFM58399_01364, IFM58399_01365, IFM58399_02437, IFM58399_02469, IFM58399_02474, IFM58399_02541, IFM58399_02962, IFM58399_04006, IFM58399_04556, IFM58399_05141, IFM58399_05159, IFM58399_05166, IFM58399_05196, IFM58399_05198, IFM58399_05293, IFM58399_05332, IFM58399_05333, IFM58399_05339, IFM58399_05340, IFM58399_05350, IFM58399_05354, IFM58399_05579, IFM58399_05587, IFM58399_05593, IFM58399_05611, IFM58399_05618, IFM58399_05619, IFM58399_05754, IFM58399_05759, IFM58399_05765, IFM58399_05766, IFM58399_05785, IFM58399_05788, IFM58399_05887, IFM58399_05892, IFM58399_06105, IFM58399_06118, IFM58399_06160, IFM58399_06165, IFM58399_06170, IFM58399_06174, IFM58399_06176, IFM58399_06179, IFM58399_06182, IFM58399_06392, IFM58399_06393, IFM58399_06397, IFM58399_06403, IFM58399_06409, IFM58399_06794, IFM58399_07462, IFM58399_08255, IFM58399_08259, IFM58399_08266, IFM58399_08286, IFM58399_08340, IFM58399_08345, IFM58399_08361, IFM58399_08363, IFM58399_08365, IFM58399_08374, IFM58399_08406, IFM58399_08410, IFM58399_08415, IFM58399_08417, IFM58399_08420, IFM58399_08421, IFM58399_08423, IFM58399_08428, IFM58399_08432, IFM58399_08441, IFM58399_08444, IFM58399_08702, IFM58399_08996, IFM58399_08999, IFM58399_09051, IFM58399_09059, IFM58399_09064, IFM58399_09067, IFM58399_09076, IFM58399_09081, IFM58399_09083, IFM58399_09458, IFM58399_09464, IFM58399_09466, IFM58399_09476, IFM58399_09477, IFM58399_09481, IFM58399_09486, IFM58399_09498, IFM58399_09508, IFM58399_09525, IFM58399_09529, IFM58399_09609, IFM58399_09638, IFM58399_09643, IFM58399_09752, IFM58399_09758, IFM58399_09762, IFM58399_09765, IFM58399_09780, IFM58399_09800, IFM58399_09803, IFM58399_09857, IFM58399_09858, IFM58399_09859, IFM58399_09860, IFM58399_09863, IFM58399_09865, IFM58399_09869, IFM58399_09879, IFM58399_09882, IFM58399_09884, IFM58399_09889, IFM58399_09960, IFM58399_09965
Aspergillus_lentulus	vitamin binding	18/649	121/7160	0.0357972606568978	0.07720453977495122	TEs	IFM58399_01343, IFM58399_01346, IFM58399_01352, IFM58399_05756, IFM58399_05774, IFM58399_06121, IFM58399_07312, IFM58399_07451, IFM58399_08278, IFM58399_08284, IFM58399_08422, IFM58399_09008, IFM58399_09009, IFM58399_09460, IFM58399_09757, IFM58399_09784, IFM58399_09885, IFM58399_09963
Aspergillus_lentulus	oxidoreductase activity, acting on peroxide as acceptor	6/649	28/7160	0.0363145168222557	0.07773996564171776	TEs	IFM58399_01339, IFM58399_06160, IFM58399_08280, IFM58399_08339, IFM58399_09458, IFM58399_09489
Aspergillus_lentulus	antioxidant activity	7/649	36/7160	0.0399453466629427	0.08365366076514812	TEs	IFM58399_00059, IFM58399_01339, IFM58399_06160, IFM58399_08280, IFM58399_08339, IFM58399_09458, IFM58399_09489
Aspergillus_lentulus	heme binding	17/649	117/7160	0.0492805420043336	0.10029631436093248	TEs	IFM58399_04556, IFM58399_05619, IFM58399_05788, IFM58399_06160, IFM58399_06165, IFM58399_06409, IFM58399_08259, IFM58399_08280, IFM58399_08417, IFM58399_08421, IFM58399_09458, IFM58399_09489, IFM58399_09498, IFM58399_09758, IFM58399_09859, IFM58399_09869, IFM58399_09879
Aspergillus_lentulus	tetrapyrrole binding	17/649	118/7160	0.0508373761529295	0.10202778964025434	TEs	IFM58399_04556, IFM58399_05619, IFM58399_05788, IFM58399_06160, IFM58399_06165, IFM58399_06409, IFM58399_08259, IFM58399_08280, IFM58399_08417, IFM58399_08421, IFM58399_09458, IFM58399_09489, IFM58399_09498, IFM58399_09758, IFM58399_09859, IFM58399_09869, IFM58399_09879
Aspergillus_lentulus	ion binding	201/649	1985/7160	0.0535789174063174	0.10678832503741881	TEs	IFM58399_00046, IFM58399_00055, IFM58399_00056, IFM58399_00065, IFM58399_00066, IFM58399_00405, IFM58399_00408, IFM58399_01337, IFM58399_01339, IFM58399_01343, IFM58399_01346, IFM58399_01352, IFM58399_01354, IFM58399_01358, IFM58399_01364, IFM58399_01365, IFM58399_01366, IFM58399_02437, IFM58399_02463, IFM58399_02467, IFM58399_02469, IFM58399_02471, IFM58399_02474, IFM58399_02540, IFM58399_02541, IFM58399_02961, IFM58399_02962, IFM58399_03136, IFM58399_04006, IFM58399_04554, IFM58399_04556, IFM58399_05140, IFM58399_05141, IFM58399_05145, IFM58399_05146, IFM58399_05158, IFM58399_05159, IFM58399_05161, IFM58399_05162, IFM58399_05166, IFM58399_05172, IFM58399_05173, IFM58399_05196, IFM58399_05198, IFM58399_05200, IFM58399_05256, IFM58399_05261, IFM58399_05270, IFM58399_05281, IFM58399_05293, IFM58399_05332, IFM58399_05333, IFM58399_05339, IFM58399_05340, IFM58399_05341, IFM58399_05350, IFM58399_05354, IFM58399_05579, IFM58399_05587, IFM58399_05593, IFM58399_05597, IFM58399_05611, IFM58399_05616, IFM58399_05618, IFM58399_05619, IFM58399_05754, IFM58399_05759, IFM58399_05760, IFM58399_05763, IFM58399_05765, IFM58399_05766, IFM58399_05783, IFM58399_05785, IFM58399_05788, IFM58399_05887, IFM58399_05892, IFM58399_05895, IFM58399_06105, IFM58399_06118, IFM58399_06121, IFM58399_06123, IFM58399_06125, IFM58399_06157, IFM58399_06160, IFM58399_06165, IFM58399_06170, IFM58399_06171, IFM58399_06174, IFM58399_06176, IFM58399_06179, IFM58399_06180, IFM58399_06182, IFM58399_06183, IFM58399_06185, IFM58399_06392, IFM58399_06393, IFM58399_06397, IFM58399_06401, IFM58399_06403, IFM58399_06409, IFM58399_06794, IFM58399_07288, IFM58399_07451, IFM58399_07462, IFM58399_07467, IFM58399_08255, IFM58399_08259, IFM58399_08264, IFM58399_08266, IFM58399_08269, IFM58399_08278, IFM58399_08284, IFM58399_08286, IFM58399_08287, IFM58399_08335, IFM58399_08340, IFM58399_08345, IFM58399_08361, IFM58399_08363, IFM58399_08365, IFM58399_08374, IFM58399_08406, IFM58399_08410, IFM58399_08412, IFM58399_08415, IFM58399_08417, IFM58399_08420, IFM58399_08421, IFM58399_08422, IFM58399_08423, IFM58399_08428, IFM58399_08432, IFM58399_08434, IFM58399_08441, IFM58399_08444, IFM58399_08447, IFM58399_08454, IFM58399_08456, IFM58399_08702, IFM58399_08996, IFM58399_08999, IFM58399_09008, IFM58399_09009, IFM58399_09051, IFM58399_09059, IFM58399_09064, IFM58399_09067, IFM58399_09076, IFM58399_09081, IFM58399_09083, IFM58399_09453, IFM58399_09456, IFM58399_09458, IFM58399_09462, IFM58399_09463, IFM58399_09464, IFM58399_09466, IFM58399_09476, IFM58399_09477, IFM58399_09480, IFM58399_09481, IFM58399_09486, IFM58399_09498, IFM58399_09508, IFM58399_09522, IFM58399_09525, IFM58399_09527, IFM58399_09529, IFM58399_09609, IFM58399_09611, IFM58399_09614, IFM58399_09621, IFM58399_09637, IFM58399_09638, IFM58399_09639, IFM58399_09643, IFM58399_09752, IFM58399_09758, IFM58399_09760, IFM58399_09762, IFM58399_09765, IFM58399_09780, IFM58399_09800, IFM58399_09803, IFM58399_09852, IFM58399_09857, IFM58399_09858, IFM58399_09859, IFM58399_09860, IFM58399_09863, IFM58399_09865, IFM58399_09869, IFM58399_09878, IFM58399_09879, IFM58399_09882, IFM58399_09884, IFM58399_09889, IFM58399_09891, IFM58399_09960, IFM58399_09964, IFM58399_09965
Aspergillus_lentulus	amide binding	8/649	44/7160	0.0567213813354653	0.11151346398605083	TEs	IFM58399_05756, IFM58399_05774, IFM58399_07312, IFM58399_09460, IFM58399_09757, IFM58399_09784, IFM58399_09885, IFM58399_09963
Aspergillus_lentulus	iron ion binding	18/649	127/7160	0.058766780997713	0.1137248907901587	TEs	IFM58399_05159, IFM58399_05340, IFM58399_05611, IFM58399_05619, IFM58399_05788, IFM58399_06160, IFM58399_06165, IFM58399_06409, IFM58399_08259, IFM58399_08417, IFM58399_08421, IFM58399_08999, IFM58399_09498, IFM58399_09758, IFM58399_09857, IFM58399_09859, IFM58399_09869, IFM58399_09879
Aspergillus_lentulus	peroxidase activity	5/649	24/7160	0.0602865654752551	0.11382495377230004	TEs	IFM58399_01339, IFM58399_06160, IFM58399_08280, IFM58399_09458, IFM58399_09489
Aspergillus_lentulus	galactosidase activity	4/649	17/7160	0.0614418435587502	0.11382495377230004	TEs	IFM58399_01335, IFM58399_05607, IFM58399_09500, IFM58399_09805
Aspergillus_lentulus	oxidoreductase activity, acting on paired donors, with incorporation or reduction of molecular oxygen, NAD(P)H as one donor, and incorporation of one atom of oxygen	4/649	18/7160	0.0735565412780677	0.13220926570832725	TEs	IFM58399_00065, IFM58399_07288, IFM58399_09527, IFM58399_09878
Aspergillus_lentulus	dioxygenase activity	10/649	65/7160	0.0814442180628532	0.13927443207197973	TEs	IFM58399_00408, IFM58399_02469, IFM58399_02542, IFM58399_06160, IFM58399_08410, IFM58399_08423, IFM58399_08426, IFM58399_09610, IFM58399_09770, IFM58399_09857
Aspergillus_lentulus	O-methyltransferase activity	4/649	20/7160	0.1010671672462095	0.16501927307431946	TEs	IFM58399_02539, IFM58399_05758, IFM58399_08371, IFM58399_09759
Aspergillus_lentulus	carbon-oxygen lyase activity	9/649	58/7160	0.1025130255981953	0.16550985697138793	TEs	IFM58399_02464, IFM58399_02468, IFM58399_03124, IFM58399_05332, IFM58399_05333, IFM58399_05781, IFM58399_08340, IFM58399_08710, IFM58399_09958
Aspergillus_lentulus	polygalacturonase activity	4/649	22/7160	0.1325810700260564	0.20937666250016557	TEs	IFM58399_05174, IFM58399_08289, IFM58399_09056, IFM58399_09771
Aspergillus_lentulus	oxidoreductase activity, acting on the aldehyde or oxo group of donors, NAD or NADP as acceptor	5/649	31/7160	0.1965280624940912	0.2897786227591447	TEs	IFM58399_01353, IFM58399_02472, IFM58399_05263, IFM58399_09856, IFM58399_09873
Aspergillus_lentulus	oxidoreductase activity, acting on NAD(P)H	6/649	42/7160	0.2714443069370542	0.3864404172650673	TEs	IFM58399_00400, IFM58399_05265, IFM58399_06106, IFM58399_06795, IFM58399_07286, IFM58399_09776
Aspergillus_lentulus	vitamin B6 binding	9/649	72/7160	0.2998226538075373	0.41505910884068514	TEs	IFM58399_01346, IFM58399_01352, IFM58399_06121, IFM58399_07451, IFM58399_08278, IFM58399_08284, IFM58399_08422, IFM58399_09008, IFM58399_09009
Aspergillus_lentulus	pyridoxal phosphate binding	9/649	72/7160	0.2998226538075373	0.41505910884068514	TEs	IFM58399_01346, IFM58399_01352, IFM58399_06121, IFM58399_07451, IFM58399_08278, IFM58399_08284, IFM58399_08422, IFM58399_09008, IFM58399_09009
Aspergillus_lentulus	exopeptidase activity	6/649	46/7160	0.3046984603665991	0.4173358059049628	TEs	IFM58399_06178, IFM58399_08441, IFM58399_09010, IFM58399_09853, IFM58399_09882, IFM58399_09884
Aspergillus_lentulus	channel activity	4/649	29/7160	0.3291103734976739	0.43629769697627413	TEs	IFM58399_00401, IFM58399_05164, IFM58399_05172, IFM58399_06112
Aspergillus_lentulus	passive transmembrane transporter activity	4/649	29/7160	0.3291103734976739	0.43629769697627413	TEs	IFM58399_00401, IFM58399_05164, IFM58399_05172, IFM58399_06112
Aspergillus_lentulus	oxidoreductase activity, acting on the aldehyde or oxo group of donors	5/649	37/7160	0.379634955809087	0.48762000990589394	TEs	IFM58399_01353, IFM58399_02472, IFM58399_05263, IFM58399_09856, IFM58399_09873
Aspergillus_lentulus	ligase activity, forming carbon-nitrogen bonds	5/649	39/7160	0.3959079848858269	0.5040414433127928	TEs	IFM58399_00046, IFM58399_01347, IFM58399_01365, IFM58399_08409, IFM58399_08420
Aspergillus_lentulus	acyltransferase activity	18/649	173/7160	0.5030485484465335	0.6239529206053569	TEs	IFM58399_00410, IFM58399_01359, IFM58399_02543, IFM58399_05260, IFM58399_05297, IFM58399_05347, IFM58399_05592, IFM58399_05756, IFM58399_05774, IFM58399_06162, IFM58399_09460, IFM58399_09615, IFM58399_09618, IFM58399_09751, IFM58399_09757, IFM58399_09774, IFM58399_09784, IFM58399_09963
Aspergillus_lentulus	transferase activity, transferring nitrogenous groups	4/649	36/7160	0.563605575598988	0.6786750472837815	TEs	IFM58399_01352, IFM58399_08278, IFM58399_08281, IFM58399_09008
Aspergillus_lentulus	transaminase activity	4/649	36/7160	0.563605575598988	0.6786750472837815	TEs	IFM58399_01352, IFM58399_08278, IFM58399_08281, IFM58399_09008
Aspergillus_lentulus	S-adenosylmethionine-dependent methyltransferase activity	15/649	152/7160	0.6693166369442276	0.7706474425373776	TEs	IFM58399_00410, IFM58399_02539, IFM58399_05751, IFM58399_05755, IFM58399_05758, IFM58399_05779, IFM58399_05780, IFM58399_06181, IFM58399_08269, IFM58399_08371, IFM58399_09455, IFM58399_09461, IFM58399_09502, IFM58399_09540, IFM58399_09759
Aspergillus_lentulus	acyltransferase activity, transferring groups other than amino-acyl groups	13/649	132/7160	0.7586747898683207	0.8666285149088723	TEs	IFM58399_00410, IFM58399_05260, IFM58399_05592, IFM58399_05756, IFM58399_05774, IFM58399_06162, IFM58399_09460, IFM58399_09615, IFM58399_09751, IFM58399_09757, IFM58399_09774, IFM58399_09784, IFM58399_09963
Aspergillus_lentulus	carboxylic ester hydrolase activity	4/649	39/7160	0.7770231300316381	0.8691754332737572	TEs	IFM58399_04546, IFM58399_05197, IFM58399_09003, IFM58399_09054
Aspergillus_lentulus	ligase activity, forming carbon-oxygen bonds	4/649	39/7160	0.7770231300316381	0.8691754332737572	TEs	IFM58399_00066, IFM58399_02961, IFM58399_05162, IFM58399_08335
Aspergillus_lentulus	aminoacyl-tRNA ligase activity	4/649	39/7160	0.7770231300316381	0.8691754332737572	TEs	IFM58399_00066, IFM58399_02961, IFM58399_05162, IFM58399_08335
Aspergillus_lentulus	serine hydrolase activity	4/649	41/7160	0.7849646646520783	0.8691754332737572	TEs	IFM58399_00062, IFM58399_07465, IFM58399_09010, IFM58399_09078
Aspergillus_lentulus	serine-type peptidase activity	4/649	41/7160	0.7849646646520783	0.8691754332737572	TEs	IFM58399_00062, IFM58399_07465, IFM58399_09010, IFM58399_09078
Aspergillus_lentulus	ABC-type transporter activity	5/649	49/7160	0.800586973512528	0.882354686487171	TEs	IFM58399_01358, IFM58399_01366, IFM58399_05281, IFM58399_06183, IFM58399_06401
Aspergillus_lentulus	transferase activity, transferring one-carbon groups	18/649	196/7160	0.8998113842983924	0.9456199638626741	TEs	IFM58399_00058, IFM58399_00410, IFM58399_02539, IFM58399_05751, IFM58399_05755, IFM58399_05758, IFM58399_05779, IFM58399_05780, IFM58399_06181, IFM58399_08269, IFM58399_08371, IFM58399_08424, IFM58399_09455, IFM58399_09456, IFM58399_09461, IFM58399_09502, IFM58399_09540, IFM58399_09759
Aspergillus_lentulus	small molecule binding	99/649	1083/7160	0.9086041205105074	0.9479660318683634	TEs	IFM58399_00046, IFM58399_00065, IFM58399_00066, IFM58399_01337, IFM58399_01343, IFM58399_01346, IFM58399_01352, IFM58399_01358, IFM58399_01365, IFM58399_01366, IFM58399_02463, IFM58399_02467, IFM58399_02471, IFM58399_02540, IFM58399_02541, IFM58399_02961, IFM58399_03136, IFM58399_04554, IFM58399_05140, IFM58399_05141, IFM58399_05145, IFM58399_05146, IFM58399_05158, IFM58399_05161, IFM58399_05162, IFM58399_05172, IFM58399_05200, IFM58399_05256, IFM58399_05261, IFM58399_05270, IFM58399_05281, IFM58399_05341, IFM58399_05597, IFM58399_05616, IFM58399_05756, IFM58399_05760, IFM58399_05763, IFM58399_05765, IFM58399_05774, IFM58399_05783, IFM58399_05895, IFM58399_06121, IFM58399_06123, IFM58399_06125, IFM58399_06128, IFM58399_06157, IFM58399_06171, IFM58399_06180, IFM58399_06182, IFM58399_06183, IFM58399_06185, IFM58399_06392, IFM58399_06393, IFM58399_06401, IFM58399_06420, IFM58399_07288, IFM58399_07289, IFM58399_07312, IFM58399_07451, IFM58399_07467, IFM58399_08264, IFM58399_08269, IFM58399_08278, IFM58399_08284, IFM58399_08287, IFM58399_08335, IFM58399_08412, IFM58399_08420, IFM58399_08422, IFM58399_08434, IFM58399_08447, IFM58399_08454, IFM58399_08456, IFM58399_08998, IFM58399_09008, IFM58399_09009, IFM58399_09453, IFM58399_09456, IFM58399_09460, IFM58399_09462, IFM58399_09463, IFM58399_09480, IFM58399_09522, IFM58399_09527, IFM58399_09611, IFM58399_09614, IFM58399_09621, IFM58399_09637, IFM58399_09639, IFM58399_09757, IFM58399_09760, IFM58399_09784, IFM58399_09852, IFM58399_09869, IFM58399_09878, IFM58399_09885, IFM58399_09891, IFM58399_09963, IFM58399_09964
Aspergillus_lentulus	hydro-lyase activity	4/649	44/7160	1.0	1.0	TEs	IFM58399_05332, IFM58399_05333, IFM58399_05781, IFM58399_08340
Aspergillus_lentulus	membrane	20/56	2174/7160	0.3836147495233564	1.0	LTR	IFM58399_01357, IFM58399_01358, IFM58399_01361, IFM58399_01362, IFM58399_01363, IFM58399_01366, IFM58399_03122, IFM58399_03123, IFM58399_03125, IFM58399_03128, IFM58399_03132, IFM58399_03137, IFM58399_03138, IFM58399_03144, IFM58399_03146, IFM58399_09289, IFM58399_09296, IFM58399_09303, IFM58399_09306, IFM58399_09616
Aspergillus_lentulus	transmembrane transporter activity	10/56	630/7160	0.0283011900613254	0.4746516186858072	LTR	IFM58399_01358, IFM58399_01366, IFM58399_03122, IFM58399_03123, IFM58399_03125, IFM58399_03128, IFM58399_03132, IFM58399_03138, IFM58399_09306, IFM58399_09616
Aspergillus_lentulus	transporter activity	10/56	638/7160	0.0297763081802326	0.4746516186858072	LTR	IFM58399_01358, IFM58399_01366, IFM58399_03122, IFM58399_03123, IFM58399_03125, IFM58399_03128, IFM58399_03132, IFM58399_03138, IFM58399_09306, IFM58399_09616
Aspergillus_lentulus	flavin adenine dinucleotide binding	4/56	169/7160	0.0425758880298773	0.4746516186858072	LTR	IFM58399_03136, IFM58399_09295, IFM58399_09611, IFM58399_09621
Aspergillus_lentulus	oxidoreductase activity	9/56	870/7160	0.4076561890067621	1.0	LTR	IFM58399_01353, IFM58399_01360, IFM58399_03126, IFM58399_03136, IFM58399_09303, IFM58399_09309, IFM58399_09610, IFM58399_09611, IFM58399_09621
Aspergillus_lentulus	nucleotide binding	9/56	960/7160	0.5534145025852962	1.0	LTR	IFM58399_01358, IFM58399_01365, IFM58399_01366, IFM58399_03136, IFM58399_09295, IFM58399_09608, IFM58399_09611, IFM58399_09614, IFM58399_09621
Aspergillus_lentulus	nucleoside phosphate binding	9/56	960/7160	0.5534145025852962	1.0	LTR	IFM58399_01358, IFM58399_01365, IFM58399_01366, IFM58399_03136, IFM58399_09295, IFM58399_09608, IFM58399_09611, IFM58399_09614, IFM58399_09621
Aspergillus_lentulus	small molecule binding	10/56	1083/7160	0.5732129573403646	1.0	LTR	IFM58399_01358, IFM58399_01365, IFM58399_01366, IFM58399_03136, IFM58399_09294, IFM58399_09295, IFM58399_09608, IFM58399_09611, IFM58399_09614, IFM58399_09621
Aspergillus_lentulus	molecular_function	45/56	5483/7160	0.6345625623086546	1.0	LTR	IFM58399_01353, IFM58399_01354, IFM58399_01355, IFM58399_01358, IFM58399_01359, IFM58399_01360, IFM58399_01364, IFM58399_01365, IFM58399_01366, IFM58399_03122, IFM58399_03123, IFM58399_03124, IFM58399_03125, IFM58399_03126, IFM58399_03127, IFM58399_03128, IFM58399_03132, IFM58399_03136, IFM58399_03138, IFM58399_03140, IFM58399_03146, IFM58399_09288, IFM58399_09294, IFM58399_09295, IFM58399_09299, IFM58399_09302, IFM58399_09303, IFM58399_09306, IFM58399_09308, IFM58399_09309, IFM58399_09313, IFM58399_09605, IFM58399_09606, IFM58399_09607, IFM58399_09608, IFM58399_09609, IFM58399_09610, IFM58399_09611, IFM58399_09614, IFM58399_09615, IFM58399_09616, IFM58399_09618, IFM58399_09619, IFM58399_09621, IFM58399_09955
Aspergillus_lentulus	zinc ion binding	4/56	472/7160	0.7855325625078224	1.0	LTR	IFM58399_01354, IFM58399_01364, IFM58399_09606, IFM58399_09609
Aspergillus_lentulus	catalytic activity	29/56	3553/7160	0.7893375678750287	1.0	LTR	IFM58399_01353, IFM58399_01355, IFM58399_01358, IFM58399_01359, IFM58399_01360, IFM58399_01365, IFM58399_01366, IFM58399_03124, IFM58399_03126, IFM58399_03127, IFM58399_03136, IFM58399_03140, IFM58399_03146, IFM58399_09288, IFM58399_09294, IFM58399_09302, IFM58399_09303, IFM58399_09308, IFM58399_09309, IFM58399_09313, IFM58399_09607, IFM58399_09610, IFM58399_09611, IFM58399_09614, IFM58399_09615, IFM58399_09618, IFM58399_09619, IFM58399_09621, IFM58399_09955
Aspergillus_lentulus	anion binding	8/56	965/7160	0.8438863385861408	1.0	LTR	IFM58399_01358, IFM58399_01365, IFM58399_01366, IFM58399_03136, IFM58399_09295, IFM58399_09611, IFM58399_09614, IFM58399_09621
Pyrenophora_tritici-repentis_Pt-1C-BFP	secondary metabolic process	16/595	94/6876	0.0082204609151515	0.06821233525338478	TEs	6340946, 6340951, 6340954, 6344109, 6345136, 6346288, 6346296, 6346531, 6346539, 6346914, 6347588, 6347944, 6347945, 6347995, 6350120, 6350344
Pyrenophora_tritici-repentis_Pt-1C-BFP	monocarboxylic acid biosynthetic process	8/595	35/6876	0.008644930408084	0.0702400595656825	TEs	6343443, 6343980, 6344549, 6346535, 6346536, 6347947, 6348632, 6350338
Pyrenophora_tritici-repentis_Pt-1C-BFP	branched-chain amino acid metabolic process	5/595	16/6876	0.0093074913646094	0.07408003331015645	TEs	6342450, 6350139, 6350152, 6350336, 6350390
Pyrenophora_tritici-repentis_Pt-1C-BFP	secondary metabolite biosynthetic process	15/595	88/6876	0.0110586130536394	0.07930087694603952	TEs	6340951, 6340954, 6344109, 6345136, 6346288, 6346296, 6346531, 6346539, 6346914, 6347588, 6347944, 6347945, 6347995, 6350120, 6350344
Pyrenophora_tritici-repentis_Pt-1C-BFP	fatty acid biosynthetic process	6/595	26/6876	0.021050577196473	0.10337736809972325	TEs	6344549, 6346535, 6346536, 6347947, 6348632, 6350338
Pyrenophora_tritici-repentis_Pt-1C-BFP	carboxylic acid biosynthetic process	19/595	133/6876	0.0277744312250617	0.11815419358203856	TEs	6339080, 6341368, 6342450, 6342900, 6343443, 6343980, 6344549, 6346535, 6346536, 6346975, 6347947, 6348006, 6348010, 6348425, 6348632, 6348847, 6350338, 6350345, 6350425
Pyrenophora_tritici-repentis_Pt-1C-BFP	monocarboxylic acid metabolic process	14/595	89/6876	0.0336012404861848	0.13104483789612073	TEs	6340951, 6341651, 6343443, 6343502, 6343980, 6344166, 6344544, 6344549, 6346535, 6346536, 6346975, 6347947, 6348632, 6350338
Pyrenophora_tritici-repentis_Pt-1C-BFP	lipid transport	5/595	24/6876	0.051058229905636	0.1793937807495319	TEs	6342985, 6343976, 6344247, 6346412, 6348825
Pyrenophora_tritici-repentis_Pt-1C-BFP	oxoacid metabolic process	36/595	306/6876	0.0601166718199257	0.19468304872950465	TEs	6338536, 6339080, 6340951, 6341355, 6341368, 6341651, 6342450, 6342900, 6343217, 6343218, 6343443, 6343502, 6343980, 6344166, 6344544, 6344549, 6345134, 6346535, 6346536, 6346975, 6347947, 6348006, 6348010, 6348425, 6348632, 6348841, 6348847, 6350112, 6350114, 6350139, 6350152, 6350336, 6350338, 6350345, 6350390, 6350425
Pyrenophora_tritici-repentis_Pt-1C-BFP	methylation	16/595	115/6876	0.0626394636801649	0.20024090848577306	TEs	6339877, 6344557, 6346292, 6346293, 6346407, 6347590, 6347944, 6348708, 6350140, 6350151, 6350340, 6350342, 6350355, 6350369, 6350372, 6350393
Pyrenophora_tritici-repentis_Pt-1C-BFP	organic acid biosynthetic process	19/595	149/6876	0.0768397554985478	0.22875957743842476	TEs	6339080, 6341368, 6342450, 6342900, 6343443, 6343980, 6344549, 6346535, 6346536, 6346975, 6347947, 6348006, 6348010, 6348425, 6348632, 6348847, 6350338, 6350345, 6350425
Pyrenophora_tritici-repentis_Pt-1C-BFP	fatty acid metabolic process	7/595	40/6876	0.0797394715416386	0.23291221209707216	TEs	6344544, 6344549, 6346535, 6346536, 6347947, 6348632, 6350338
Pyrenophora_tritici-repentis_Pt-1C-BFP	organic acid metabolic process	37/595	327/6876	0.0861191831873952	0.23820199605024203	TEs	6338536, 6339080, 6340951, 6341355, 6341368, 6341651, 6342450, 6342900, 6343217, 6343218, 6343443, 6343502, 6343980, 6344166, 6344544, 6344549, 6345134, 6346535, 6346536, 6346975, 6347568, 6347947, 6348006, 6348010, 6348425, 6348632, 6348841, 6348847, 6350112, 6350114, 6350139, 6350152, 6350336, 6350338, 6350345, 6350390, 6350425
Pyrenophora_tritici-repentis_Pt-1C-BFP	cellular modified amino acid biosynthetic process	4/595	20/6876	0.0885070539352002	0.23961335068367015	TEs	6343443, 6344164, 6346355, 6348425
Pyrenophora_tritici-repentis_Pt-1C-BFP	positive regulation of catalytic activity	4/595	20/6876	0.0885070539352002	0.23961335068367015	TEs	6343449, 6344168, 6347565, 6347733
Pyrenophora_tritici-repentis_Pt-1C-BFP	carboxylic acid metabolic process	34/595	300/6876	0.0931362677505252	0.2470962205626179	TEs	6338536, 6339080, 6340951, 6341355, 6341368, 6341651, 6342450, 6342900, 6343443, 6343502, 6343980, 6344166, 6344544, 6344549, 6345134, 6346535, 6346536, 6346975, 6347947, 6348006, 6348010, 6348425, 6348632, 6348841, 6348847, 6350112, 6350114, 6350139, 6350152, 6350336, 6350338, 6350345, 6350390, 6350425
Pyrenophora_tritici-repentis_Pt-1C-BFP	transcription, DNA-templated	12/595	88/6876	0.1220237801240915	0.28496571406224963	TEs	6338797, 6339386, 6339648, 6341371, 6343215, 6344107, 6344119, 6344147, 6346290, 6347587, 6348623, 6350353
Pyrenophora_tritici-repentis_Pt-1C-BFP	nucleic acid-templated transcription	12/595	88/6876	0.1220237801240915	0.28496571406224963	TEs	6338797, 6339386, 6339648, 6341371, 6343215, 6344107, 6344119, 6344147, 6346290, 6347587, 6348623, 6350353
Pyrenophora_tritici-repentis_Pt-1C-BFP	positive regulation of molecular function	4/595	23/6876	0.1322822932588691	0.3052668305973902	TEs	6343449, 6344168, 6347565, 6347733
Pyrenophora_tritici-repentis_Pt-1C-BFP	regulation of catalytic activity	6/595	40/6876	0.1539238787185896	0.3430303582871425	TEs	6343449, 6344168, 6346521, 6347565, 6347733, 6350111
Pyrenophora_tritici-repentis_Pt-1C-BFP	energy derivation by oxidation of organic compounds	5/595	31/6876	0.1850647697817241	0.39013654170201295	TEs	6338603, 6340944, 6341353, 6344242, 6348426
Pyrenophora_tritici-repentis_Pt-1C-BFP	cellular modified amino acid metabolic process	5/595	34/6876	0.212193318589084	0.4287844261644702	TEs	6343240, 6343443, 6344164, 6346355, 6348425
Pyrenophora_tritici-repentis_Pt-1C-BFP	glutamine family amino acid metabolic process	5/595	35/6876	0.2231166502151316	0.44170301311625043	TEs	6339080, 6341355, 6345134, 6348010, 6348841
Pyrenophora_tritici-repentis_Pt-1C-BFP	regulation of protein modification process	4/595	26/6876	0.277744003066339	0.5109441565843029	TEs	6341614, 6343449, 6347733, 6350111
Pyrenophora_tritici-repentis_Pt-1C-BFP	regulation of molecular function	6/595	47/6876	0.2946746782625302	0.5295996521768975	TEs	6343449, 6344168, 6346521, 6347565, 6347733, 6350111
Pyrenophora_tritici-repentis_Pt-1C-BFP	developmental process	4/595	28/6876	0.2989123946242072	0.5347515316671597	TEs	6340001, 6341783, 6343535, 6347967
Pyrenophora_tritici-repentis_Pt-1C-BFP	monosaccharide metabolic process	4/595	29/6876	0.3111948148469023	0.5466935936499635	TEs	6342979, 6345215, 6346901, 6349396
Pyrenophora_tritici-repentis_Pt-1C-BFP	ribonucleoprotein complex assembly	7/595	55/6876	0.3282964538680221	0.5591074978538367	TEs	6340935, 6344258, 6344547, 6346353, 6346553, 6348013, 6348619
Pyrenophora_tritici-repentis_Pt-1C-BFP	ribonucleoprotein complex subunit organization	7/595	58/6876	0.3440964483253795	0.5740492996008674	TEs	6340935, 6344258, 6344547, 6346353, 6346553, 6348013, 6348619
Pyrenophora_tritici-repentis_Pt-1C-BFP	regulation of cellular protein metabolic process	7/595	59/6876	0.3506878563644208	0.5760294712095203	TEs	6341614, 6343449, 6343983, 6344168, 6344547, 6347733, 6350111
Pyrenophora_tritici-repentis_Pt-1C-BFP	aspartate family amino acid metabolic process	4/595	32/6876	0.3533278122878425	0.5760294712095203	TEs	6341368, 6345134, 6348006, 6350425
Pyrenophora_tritici-repentis_Pt-1C-BFP	small molecule metabolic process	49/595	504/6876	0.3655918014215118	0.5892306171442873	TEs	6338536, 6339080, 6340684, 6340951, 6341355, 6341368, 6341651, 6342225, 6342450, 6342900, 6342979, 6343217, 6343218, 6343237, 6343443, 6343502, 6343980, 6344166, 6344242, 6344544, 6344549, 6345134, 6345215, 6346355, 6346535, 6346536, 6346901, 6346975, 6347568, 6347947, 6348006, 6348010, 6348425, 6348426, 6348441, 6348454, 6348632, 6348841, 6348847, 6349396, 6350112, 6350114, 6350139, 6350152, 6350336, 6350338, 6350345, 6350390, 6350425
Pyrenophora_tritici-repentis_Pt-1C-BFP	regulation of protein metabolic process	7/595	61/6876	0.3656251521767116	0.5892306171442873	TEs	6341614, 6343449, 6343983, 6344168, 6344547, 6347733, 6350111
Pyrenophora_tritici-repentis_Pt-1C-BFP	metal ion transport	5/595	39/6876	0.3821052438957001	0.6008913109650122	TEs	6344245, 6344475, 6344540, 6347591, 6350119
Pyrenophora_tritici-repentis_Pt-1C-BFP	lipid biosynthetic process	12/595	113/6876	0.4018060838847908	0.621842748869319	TEs	6340936, 6343240, 6343992, 6344241, 6344549, 6346535, 6346536, 6346901, 6347947, 6348632, 6349395, 6350338
Pyrenophora_tritici-repentis_Pt-1C-BFP	mitotic cell cycle process	9/595	80/6876	0.4197320334713605	0.6320289307097707	TEs	6340956, 6343449, 6343501, 6343535, 6345145, 6346974, 6347733, 6347971, 6349394
Pyrenophora_tritici-repentis_Pt-1C-BFP	cellular amino acid metabolic process	20/595	199/6876	0.443605189020014	0.6628145045147522	TEs	6338536, 6339080, 6341355, 6341368, 6342450, 6342900, 6345134, 6346975, 6348006, 6348010, 6348841, 6348847, 6350112, 6350114, 6350139, 6350152, 6350336, 6350345, 6350390, 6350425
Pyrenophora_tritici-repentis_Pt-1C-BFP	biosynthetic process	76/595	826/6876	0.5526473852982867	0.7536100708613002	TEs	6338797, 6339080, 6339386, 6339648, 6340001, 6340936, 6340951, 6340954, 6341368, 6341371, 6341615, 6341770, 6341784, 6341787, 6342225, 6342450, 6342900, 6343215, 6343237, 6343240, 6343443, 6343980, 6343983, 6343992, 6344107, 6344109, 6344117, 6344119, 6344130, 6344147, 6344164, 6344241, 6344255, 6344549, 6345136, 6346288, 6346290, 6346296, 6346355, 6346531, 6346535, 6346536, 6346539, 6346555, 6346901, 6346914, 6346975, 6347565, 6347568, 6347587, 6347588, 6347944, 6347945, 6347947, 6347969, 6347995, 6348006, 6348010, 6348012, 6348425, 6348426, 6348454, 6348620, 6348623, 6348632, 6348847, 6349395, 6350076, 6350080, 6350120, 6350290, 6350338, 6350344, 6350345, 6350353, 6350425
Pyrenophora_tritici-repentis_Pt-1C-BFP	cellular amino acid biosynthetic process	9/595	87/6876	0.5625915148663028	0.7644971804803417	TEs	6339080, 6341368, 6342450, 6342900, 6348006, 6348010, 6348847, 6350345, 6350425
Pyrenophora_tritici-repentis_Pt-1C-BFP	RNA biosynthetic process	12/595	124/6876	0.6292679375007746	0.8375921352399389	TEs	6338797, 6339386, 6339648, 6341371, 6343215, 6344107, 6344119, 6344147, 6346290, 6347587, 6348623, 6350353
Pyrenophora_tritici-repentis_Pt-1C-BFP	cell division	6/595	57/6876	0.6323169810232916	0.8387878319696725	TEs	6340956, 6341649, 6346900, 6347971, 6348631, 6349394
Pyrenophora_tritici-repentis_Pt-1C-BFP	lipid catabolic process	4/595	40/6876	0.7745935513220734	0.940210295690037	TEs	6339087, 6343446, 6344544, 6348458
Pyrenophora_tritici-repentis_Pt-1C-BFP	response to oxidative stress	4/595	44/6876	0.78970169502085	0.940210295690037	TEs	6338313, 6341631, 6342986, 6347565
Pyrenophora_tritici-repentis_Pt-1C-BFP	mitochondrion organization	4/595	45/6876	0.7942045693997948	0.940210295690037	TEs	6342224, 6342985, 6344257, 6347969
Pyrenophora_tritici-repentis_Pt-1C-BFP	small molecule biosynthetic process	19/595	209/6876	0.8024191373821336	0.940210295690037	TEs	6339080, 6341368, 6342450, 6342900, 6343443, 6343980, 6344549, 6346535, 6346536, 6346975, 6347947, 6348006, 6348010, 6348425, 6348632, 6348847, 6350338, 6350345, 6350425
Pyrenophora_tritici-repentis_Pt-1C-BFP	peptidyl-amino acid modification	5/595	53/6876	0.8047314482319428	0.940210295690037	TEs	6339877, 6340688, 6340940, 6343532, 6343983
Pyrenophora_tritici-repentis_Pt-1C-BFP	cation transport	5/595	55/6876	0.810265335481358	0.940210295690037	TEs	6344245, 6344475, 6344540, 6347591, 6350119
Pyrenophora_tritici-repentis_Pt-1C-BFP	generation of precursor metabolites and energy	6/595	64/6876	0.8218712030942208	0.940210295690037	TEs	6338603, 6340944, 6341353, 6344242, 6346306, 6348426
Pyrenophora_tritici-repentis_Pt-1C-BFP	proteasomal protein catabolic process	6/595	68/6876	0.8305088595751673	0.940210295690037	TEs	6338496, 6340939, 6342957, 6343973, 6348631, 6349394
Pyrenophora_tritici-repentis_Pt-1C-BFP	proteasome-mediated ubiquitin-dependent protein catabolic process	6/595	68/6876	0.8305088595751673	0.940210295690037	TEs	6338496, 6340939, 6342957, 6343973, 6348631, 6349394
Pyrenophora_tritici-repentis_Pt-1C-BFP	protein catabolic process	7/595	74/6876	0.8339976782708726	0.940210295690037	TEs	6338496, 6340939, 6342957, 6343973, 6346409, 6348631, 6349394
Pyrenophora_tritici-repentis_Pt-1C-BFP	small molecule catabolic process	7/595	76/6876	0.8365573913403208	0.940210295690037	TEs	6341651, 6344166, 6344242, 6344544, 6345134, 6346975, 6349396
Pyrenophora_tritici-repentis_Pt-1C-BFP	protein-containing complex assembly	15/595	172/6876	0.8913931806160335	0.976526237191722	TEs	6340935, 6340939, 6340958, 6342976, 6343449, 6344258, 6344547, 6346353, 6346553, 6347733, 6348013, 6348619, 6348709, 6348824, 6350284
Pyrenophora_tritici-repentis_Pt-1C-BFP	DNA packaging complex	14/595	38/6876	1.5472796342241158e-06	0.00015085976433685128	TEs	6340535, 6340956, 6341778, 6343225, 6344104, 6346299, 6346526, 6346549, 6348720, 6348837, 6349852, 6350100, 6350162, 6350324
Pyrenophora_tritici-repentis_Pt-1C-BFP	nucleosome	13/595	35/6876	3.306497894823167e-06	0.00018421916842586218	TEs	6340535, 6341778, 6343225, 6344104, 6346299, 6346526, 6346549, 6348720, 6348837, 6349852, 6350100, 6350162, 6350324
Pyrenophora_tritici-repentis_Pt-1C-BFP	protein-DNA complex	13/595	48/6876	0.0001505134284834	0.0034529551240309415	TEs	6340535, 6341778, 6343225, 6344104, 6346299, 6346526, 6346549, 6348720, 6348837, 6349852, 6350100, 6350162, 6350324
Pyrenophora_tritici-repentis_Pt-1C-BFP	nucleolus	10/595	96/6876	0.4680462797376596	0.6835762577691914	TEs	6344155, 6344258, 6345139, 6346308, 6346353, 6348013, 6348706, 6348826, 6350317, 6350318
Pyrenophora_tritici-repentis_Pt-1C-BFP	mitochondrion	12/595	119/6876	0.5129099470222996	0.7273257880790346	TEs	6339249, 6339834, 6340958, 6342437, 6342954, 6343499, 6343980, 6344117, 6347565, 6347969, 6348824, 6350284
Pyrenophora_tritici-repentis_Pt-1C-BFP	inner mitochondrial membrane protein complex	4/595	44/6876	0.78970169502085	0.940210295690037	TEs	6338603, 6340944, 6341353, 6343101
Pyrenophora_tritici-repentis_Pt-1C-BFP	intracellular protein-containing complex	13/595	145/6876	0.8809829151359012	0.9678403856422577	TEs	6341617, 6341753, 6342904, 6342973, 6342976, 6344168, 6345216, 6346290, 6346898, 6347728, 6348623, 6348631, 6349394
Pyrenophora_tritici-repentis_Pt-1C-BFP	intracellular membrane-bounded organelle	74/595	847/6876	0.8963239153374452	0.9791773865030914	TEs	6338604, 6339177, 6339249, 6339725, 6339834, 6339882, 6340535, 6340939, 6340942, 6340943, 6340951, 6340956, 6340958, 6340959, 6341354, 6341363, 6341370, 6341778, 6342226, 6342437, 6342894, 6342954, 6342977, 6342978, 6343225, 6343240, 6343499, 6343503, 6343532, 6343973, 6343980, 6343982, 6344104, 6344117, 6344129, 6344134, 6344240, 6344256, 6344544, 6345145, 6346290, 6346299, 6346352, 6346354, 6346526, 6346549, 6346897, 6346898, 6346974, 6347565, 6347969, 6347971, 6347996, 6348006, 6348621, 6348707, 6348720, 6348727, 6348748, 6348823, 6348824, 6348827, 6348837, 6348842, 6349396, 6349849, 6349850, 6349852, 6350100, 6350162, 6350284, 6350320, 6350324, 6350400
Pyrenophora_tritici-repentis_Pt-1C-BFP	membrane-bounded organelle	74/595	851/6876	0.9481016160166252	1.0	TEs	6338604, 6339177, 6339249, 6339725, 6339834, 6339882, 6340535, 6340939, 6340942, 6340943, 6340951, 6340956, 6340958, 6340959, 6341354, 6341363, 6341370, 6341778, 6342226, 6342437, 6342894, 6342954, 6342977, 6342978, 6343225, 6343240, 6343499, 6343503, 6343532, 6343973, 6343980, 6343982, 6344104, 6344117, 6344129, 6344134, 6344240, 6344256, 6344544, 6345145, 6346290, 6346299, 6346352, 6346354, 6346526, 6346549, 6346897, 6346898, 6346974, 6347565, 6347969, 6347971, 6347996, 6348006, 6348621, 6348707, 6348720, 6348727, 6348748, 6348823, 6348824, 6348827, 6348837, 6348842, 6349396, 6349849, 6349850, 6349852, 6350100, 6350162, 6350284, 6350320, 6350324, 6350400
Pyrenophora_tritici-repentis_Pt-1C-BFP	membrane	192/595	2216/6876	1.0	1.0	TEs	6338455, 6338481, 6338511, 6338672, 6339015, 6339087, 6339154, 6339211, 6339327, 6339332, 6339518, 6339738, 6339806, 6339812, 6339825, 6339859, 6339881, 6340411, 6340537, 6340574, 6340601, 6340604, 6340687, 6340936, 6340941, 6340942, 6340948, 6340955, 6340962, 6341339, 6341340, 6341345, 6341356, 6341364, 6341616, 6341619, 6341621, 6341623, 6341625, 6341629, 6341630, 6341631, 6341633, 6341647, 6341648, 6341650, 6341752, 6341768, 6341774, 6341783, 6342224, 6342226, 6342227, 6342434, 6342436, 6342440, 6342447, 6342449, 6342889, 6342891, 6342905, 6342906, 6342954, 6342968, 6342969, 6342972, 6342978, 6342985, 6343090, 6343220, 6343236, 6343238, 6343240, 6343309, 6343310, 6343311, 6343312, 6343449, 6343450, 6343500, 6343503, 6343504, 6343505, 6343506, 6343508, 6343511, 6343514, 6343516, 6343521, 6343972, 6343976, 6343984, 6344122, 6344131, 6344132, 6344138, 6344149, 6344157, 6344169, 6344241, 6344245, 6344247, 6344255, 6344475, 6344538, 6344540, 6344544, 6344549, 6344558, 6344559, 6345112, 6345123, 6345155, 6345158, 6345205, 6345214, 6346303, 6346309, 6346351, 6346407, 6346408, 6346410, 6346412, 6346413, 6346416, 6346520, 6346525, 6346531, 6346537, 6346538, 6346545, 6346547, 6346556, 6346904, 6346923, 6347586, 6347591, 6347592, 6347942, 6347960, 6347962, 6347967, 6347973, 6348440, 6348455, 6348459, 6348460, 6348461, 6348462, 6348469, 6348622, 6348624, 6348630, 6348632, 6348633, 6348636, 6348714, 6348732, 6348748, 6348833, 6348838, 6349399, 6350047, 6350070, 6350075, 6350114, 6350117, 6350119, 6350123, 6350124, 6350149, 6350159, 6350197, 6350210, 6350254, 6350283, 6350288, 6350320, 6350332, 6350355, 6350357, 6350372, 6350378, 6350392, 6350395, 6350396, 6350399, 6350400, 6350402, 6350404, 6350422, 6350424
Pyrenophora_tritici-repentis_Pt-1C-BFP	monooxygenase activity	35/595	160/6876	1.825448747940533e-07	7.11925011696808e-05	TEs	6340954, 6341623, 6342443, 6343990, 6344164, 6345219, 6346288, 6346293, 6346407, 6346538, 6346555, 6347960, 6349397, 6349848, 6349853, 6350065, 6350076, 6350129, 6350134, 6350137, 6350155, 6350159, 6350200, 6350207, 6350248, 6350285, 6350337, 6350339, 6350340, 6350355, 6350357, 6350372, 6350389, 6350394, 6350408
Pyrenophora_tritici-repentis_Pt-1C-BFP	heme binding	32/595	147/6876	6.940329995635254e-07	0.00012407089070327253	TEs	6338313, 6340944, 6341623, 6342986, 6343217, 6343218, 6344549, 6346293, 6346407, 6346430, 6346538, 6347960, 6349397, 6349853, 6350065, 6350134, 6350137, 6350155, 6350159, 6350200, 6350207, 6350248, 6350285, 6350337, 6350339, 6350340, 6350355, 6350357, 6350372, 6350389, 6350394, 6350408
Pyrenophora_tritici-repentis_Pt-1C-BFP	tetrapyrrole binding	32/595	149/6876	9.543914669482503e-07	0.00012407089070327253	TEs	6338313, 6340944, 6341623, 6342986, 6343217, 6343218, 6344549, 6346293, 6346407, 6346430, 6346538, 6347960, 6349397, 6349853, 6350065, 6350134, 6350137, 6350155, 6350159, 6350200, 6350207, 6350248, 6350285, 6350337, 6350339, 6350340, 6350355, 6350357, 6350372, 6350389, 6350394, 6350408
Pyrenophora_tritici-repentis_Pt-1C-BFP	oxidoreductase activity, acting on paired donors, with incorporation or reduction of molecular oxygen	32/595	153/6876	2.589049975516982e-06	0.00018421916842586218	TEs	6341623, 6343990, 6344164, 6344549, 6345219, 6346288, 6346293, 6346407, 6346538, 6347960, 6349397, 6349848, 6349853, 6350065, 6350129, 6350134, 6350137, 6350155, 6350159, 6350200, 6350207, 6350248, 6350285, 6350337, 6350339, 6350340, 6350355, 6350357, 6350372, 6350389, 6350394, 6350408
Pyrenophora_tritici-repentis_Pt-1C-BFP	structural constituent of chromatin	13/595	35/6876	3.306497894823167e-06	0.00018421916842586218	TEs	6340535, 6341778, 6343225, 6344104, 6346299, 6346526, 6346549, 6348720, 6348837, 6349852, 6350100, 6350162, 6350324
Pyrenophora_tritici-repentis_Pt-1C-BFP	oxidoreductase activity	107/595	818/6876	5.829491890821205e-06	0.00028418772967753376	TEs	6338313, 6338351, 6338687, 6339800, 6339827, 6340936, 6340944, 6340950, 6340952, 6340954, 6341348, 6341353, 6341623, 6341651, 6341748, 6341784, 6342434, 6342442, 6342443, 6342896, 6342900, 6342986, 6343100, 6343102, 6343217, 6343218, 6343443, 6343499, 6343988, 6343989, 6343990, 6344109, 6344144, 6344146, 6344148, 6344150, 6344151, 6344164, 6344165, 6344540, 6344549, 6344550, 6344557, 6344821, 6345136, 6345209, 6345219, 6346288, 6346293, 6346295, 6346296, 6346352, 6346355, 6346407, 6346430, 6346530, 6346531, 6346535, 6346536, 6346538, 6346555, 6346914, 6346921, 6347565, 6347567, 6347588, 6347591, 6347945, 6347960, 6347995, 6348010, 6348455, 6348457, 6348463, 6348711, 6348845, 6349397, 6349848, 6349853, 6350065, 6350076, 6350119, 6350129, 6350134, 6350137, 6350147, 6350155, 6350159, 6350195, 6350200, 6350207, 6350248, 6350285, 6350337, 6350338, 6350339, 6350340, 6350344, 6350345, 6350350, 6350355, 6350357, 6350372, 6350389, 6350394, 6350408, 6350425
Pyrenophora_tritici-repentis_Pt-1C-BFP	heterocyclic compound binding	202/595	1795/6876	8.47046822501226e-06	0.00036705362308386456	TEs	6338313, 6338351, 6338536, 6338797, 6339080, 6339177, 6339332, 6339386, 6339648, 6339725, 6339738, 6339807, 6339827, 6339987, 6340535, 6340576, 6340589, 6340684, 6340935, 6340939, 6340941, 6340944, 6340948, 6340951, 6340954, 6340956, 6341355, 6341363, 6341370, 6341371, 6341620, 6341623, 6341629, 6341631, 6341651, 6341778, 6341784, 6342224, 6342225, 6342432, 6342442, 6342889, 6342900, 6342907, 6342973, 6342977, 6342978, 6342986, 6343100, 6343102, 6343216, 6343217, 6343218, 6343225, 6343237, 6343440, 6343449, 6343499, 6343525, 6343535, 6343974, 6343980, 6343981, 6343985, 6343990, 6344104, 6344107, 6344109, 6344117, 6344119, 6344129, 6344136, 6344147, 6344150, 6344151, 6344155, 6344158, 6344168, 6344240, 6344242, 6344247, 6344255, 6344256, 6344547, 6344549, 6344822, 6345128, 6345136, 6345139, 6345145, 6345209, 6345219, 6346290, 6346293, 6346296, 6346299, 6346308, 6346353, 6346404, 6346407, 6346409, 6346426, 6346430, 6346431, 6346517, 6346526, 6346530, 6346531, 6346538, 6346544, 6346549, 6346553, 6346554, 6346556, 6346897, 6346901, 6346914, 6346973, 6346974, 6346975, 6347565, 6347568, 6347587, 6347588, 6347733, 6347941, 6347945, 6347959, 6347960, 6347964, 6347969, 6347995, 6348013, 6348429, 6348455, 6348457, 6348463, 6348619, 6348621, 6348629, 6348706, 6348720, 6348727, 6348732, 6348748, 6348823, 6348832, 6348837, 6348841, 6348842, 6349391, 6349396, 6349397, 6349848, 6349849, 6349852, 6349853, 6350039, 6350049, 6350055, 6350058, 6350065, 6350080, 6350093, 6350100, 6350112, 6350114, 6350117, 6350129, 6350132, 6350134, 6350137, 6350155, 6350159, 6350162, 6350165, 6350200, 6350207, 6350208, 6350248, 6350253, 6350285, 6350286, 6350290, 6350321, 6350324, 6350337, 6350339, 6350340, 6350344, 6350345, 6350353, 6350355, 6350357, 6350359, 6350372, 6350389, 6350394, 6350396, 6350408, 6350412, 6350425
Pyrenophora_tritici-repentis_Pt-1C-BFP	organic cyclic compound binding	202/595	1798/6876	1.0586351160125402e-05	0.0004128676952448907	TEs	6338313, 6338351, 6338536, 6338797, 6339080, 6339177, 6339332, 6339386, 6339648, 6339725, 6339738, 6339807, 6339827, 6339987, 6340535, 6340576, 6340589, 6340684, 6340935, 6340939, 6340941, 6340944, 6340948, 6340951, 6340954, 6340956, 6341355, 6341363, 6341370, 6341371, 6341620, 6341623, 6341629, 6341631, 6341651, 6341778, 6341784, 6342224, 6342225, 6342432, 6342442, 6342889, 6342900, 6342907, 6342973, 6342977, 6342978, 6342986, 6343100, 6343102, 6343216, 6343217, 6343218, 6343225, 6343237, 6343440, 6343449, 6343499, 6343525, 6343535, 6343974, 6343980, 6343981, 6343985, 6343990, 6344104, 6344107, 6344109, 6344117, 6344119, 6344129, 6344136, 6344147, 6344150, 6344151, 6344155, 6344158, 6344168, 6344240, 6344242, 6344247, 6344255, 6344256, 6344547, 6344549, 6344822, 6345128, 6345136, 6345139, 6345145, 6345209, 6345219, 6346290, 6346293, 6346296, 6346299, 6346308, 6346353, 6346404, 6346407, 6346409, 6346426, 6346430, 6346431, 6346517, 6346526, 6346530, 6346531, 6346538, 6346544, 6346549, 6346553, 6346554, 6346556, 6346897, 6346901, 6346914, 6346973, 6346974, 6346975, 6347565, 6347568, 6347587, 6347588, 6347733, 6347941, 6347945, 6347959, 6347960, 6347964, 6347969, 6347995, 6348013, 6348429, 6348455, 6348457, 6348463, 6348619, 6348621, 6348629, 6348706, 6348720, 6348727, 6348732, 6348748, 6348823, 6348832, 6348837, 6348841, 6348842, 6349391, 6349396, 6349397, 6349848, 6349849, 6349852, 6349853, 6350039, 6350049, 6350055, 6350058, 6350065, 6350080, 6350093, 6350100, 6350112, 6350114, 6350117, 6350129, 6350132, 6350134, 6350137, 6350155, 6350159, 6350162, 6350165, 6350200, 6350207, 6350208, 6350248, 6350253, 6350285, 6350286, 6350290, 6350321, 6350324, 6350337, 6350339, 6350340, 6350344, 6350345, 6350353, 6350355, 6350357, 6350359, 6350372, 6350389, 6350394, 6350396, 6350408, 6350412, 6350425
Pyrenophora_tritici-repentis_Pt-1C-BFP	protein heterodimerization activity	15/595	54/6876	3.408846535881891e-05	0.0011078751241616145	TEs	6340535, 6341351, 6341617, 6341778, 6343225, 6344104, 6346299, 6346526, 6346549, 6348720, 6348837, 6349852, 6350100, 6350162, 6350324
Pyrenophora_tritici-repentis_Pt-1C-BFP	phosphopantetheine binding	11/595	33/6876	6.129630870451286e-05	0.0018388892611353857	TEs	6344557, 6346559, 6347947, 6348737, 6348738, 6348742, 6350077, 6350127, 6350147, 6350333, 6350342
Pyrenophora_tritici-repentis_Pt-1C-BFP	iron ion binding	27/595	145/6876	0.0001246105548073	0.0032398744249897997	TEs	6341623, 6344164, 6346293, 6346407, 6346538, 6347960, 6349397, 6349853, 6350065, 6350134, 6350137, 6350155, 6350159, 6350200, 6350207, 6350248, 6350285, 6350337, 6350339, 6350340, 6350350, 6350355, 6350357, 6350372, 6350389, 6350394, 6350408
Pyrenophora_tritici-repentis_Pt-1C-BFP	modified amino acid binding	11/595	36/6876	0.0001496226039918	0.0034529551240309415	TEs	6344557, 6346559, 6347947, 6348737, 6348738, 6348742, 6350077, 6350127, 6350147, 6350333, 6350342
Pyrenophora_tritici-repentis_Pt-1C-BFP	branched-chain-amino-acid transaminase activity	5/595	8/6876	0.000214231675039	0.00439738701395842	TEs	6342450, 6350139, 6350152, 6350336, 6350390
Pyrenophora_tritici-repentis_Pt-1C-BFP	vitamin binding	21/595	104/6876	0.0002559447070215	0.004990921786919251	TEs	6339738, 6343237, 6343980, 6344255, 6344557, 6346559, 6346975, 6347947, 6348737, 6348738, 6348742, 6348841, 6350077, 6350080, 6350112, 6350114, 6350127, 6350147, 6350290, 6350333, 6350342
Pyrenophora_tritici-repentis_Pt-1C-BFP	oxidoreductase activity, acting on CH-OH group of donors	19/595	93/6876	0.0003092177236966	0.005742614868651143	TEs	6338351, 6339827, 6340936, 6341651, 6341784, 6342442, 6342900, 6343100, 6343102, 6343443, 6344150, 6344151, 6345209, 6346535, 6348455, 6348463, 6350338, 6350345, 6350425
Pyrenophora_tritici-repentis_Pt-1C-BFP	transition metal ion binding	65/595	489/6876	0.0004187540986517	0.007100612977137522	TEs	6338496, 6338797, 6339177, 6339386, 6339648, 6339725, 6339738, 6339882, 6340411, 6340589, 6340943, 6340951, 6341370, 6341371, 6341623, 6341770, 6342957, 6342978, 6343215, 6343217, 6343972, 6343985, 6344107, 6344119, 6344129, 6344147, 6344164, 6346293, 6346295, 6346407, 6346538, 6347587, 6347959, 6347960, 6348621, 6348707, 6348823, 6348832, 6348842, 6349397, 6349853, 6350065, 6350117, 6350134, 6350137, 6350155, 6350159, 6350200, 6350207, 6350248, 6350285, 6350286, 6350337, 6350339, 6350340, 6350350, 6350353, 6350355, 6350357, 6350359, 6350372, 6350389, 6350394, 6350400, 6350408
Pyrenophora_tritici-repentis_Pt-1C-BFP	amide binding	12/595	47/6876	0.0004881863308413	0.007933027876171124	TEs	6341614, 6344557, 6346559, 6347947, 6348737, 6348738, 6348742, 6350077, 6350127, 6350147, 6350333, 6350342
Pyrenophora_tritici-repentis_Pt-1C-BFP	ion binding	194/595	1825/6876	0.0006594083411156	0.01028677012140336	TEs	6338313, 6338496, 6338536, 6338687, 6338797, 6339080, 6339177, 6339332, 6339386, 6339518, 6339648, 6339725, 6339738, 6339827, 6339882, 6339987, 6340411, 6340576, 6340589, 6340939, 6340941, 6340943, 6340944, 6340948, 6340951, 6340954, 6340957, 6340959, 6341353, 6341355, 6341370, 6341371, 6341620, 6341623, 6341629, 6341631, 6341770, 6341785, 6342225, 6342442, 6342889, 6342898, 6342900, 6342907, 6342957, 6342973, 6342977, 6342978, 6342986, 6343100, 6343102, 6343215, 6343216, 6343217, 6343218, 6343221, 6343237, 6343448, 6343449, 6343499, 6343972, 6343974, 6343977, 6343980, 6343981, 6343982, 6343983, 6343985, 6343990, 6344107, 6344109, 6344117, 6344119, 6344129, 6344136, 6344147, 6344150, 6344151, 6344158, 6344164, 6344166, 6344242, 6344247, 6344255, 6344549, 6345124, 6345128, 6345136, 6345139, 6345140, 6345145, 6345209, 6345219, 6346291, 6346293, 6346295, 6346296, 6346306, 6346352, 6346407, 6346409, 6346426, 6346430, 6346431, 6346517, 6346530, 6346531, 6346535, 6346538, 6346544, 6346554, 6346556, 6346901, 6346914, 6346975, 6347565, 6347568, 6347587, 6347588, 6347733, 6347941, 6347945, 6347959, 6347960, 6347964, 6347969, 6347995, 6347997, 6348013, 6348449, 6348455, 6348456, 6348457, 6348463, 6348621, 6348707, 6348732, 6348748, 6348823, 6348832, 6348841, 6348842, 6349389, 6349391, 6349396, 6349397, 6349848, 6349849, 6349853, 6350039, 6350049, 6350055, 6350058, 6350065, 6350080, 6350093, 6350112, 6350114, 6350117, 6350129, 6350132, 6350134, 6350137, 6350155, 6350159, 6350165, 6350200, 6350207, 6350208, 6350248, 6350253, 6350285, 6350286, 6350290, 6350300, 6350321, 6350337, 6350339, 6350340, 6350344, 6350345, 6350350, 6350353, 6350355, 6350357, 6350359, 6350372, 6350389, 6350394, 6350396, 6350398, 6350400, 6350408, 6350425
Pyrenophora_tritici-repentis_Pt-1C-BFP	small molecule binding	119/595	1045/6876	0.000987873651546	0.013759668717962146	TEs	6338351, 6338536, 6339080, 6339332, 6339738, 6339827, 6339987, 6340576, 6340684, 6340939, 6340941, 6340948, 6340954, 6341355, 6341620, 6341629, 6341631, 6341651, 6341784, 6342225, 6342442, 6342889, 6342900, 6342907, 6342973, 6342977, 6343100, 6343102, 6343216, 6343237, 6343449, 6343499, 6343974, 6343980, 6343981, 6343990, 6344109, 6344117, 6344129, 6344136, 6344150, 6344151, 6344158, 6344242, 6344247, 6344255, 6344557, 6345128, 6345136, 6345139, 6345145, 6345209, 6345219, 6346290, 6346296, 6346409, 6346426, 6346431, 6346517, 6346530, 6346531, 6346544, 6346554, 6346556, 6346559, 6346901, 6346914, 6346974, 6346975, 6347565, 6347568, 6347588, 6347733, 6347941, 6347945, 6347947, 6347964, 6347969, 6347995, 6348013, 6348455, 6348457, 6348463, 6348732, 6348737, 6348738, 6348742, 6348748, 6348841, 6349391, 6349396, 6349848, 6349849, 6350039, 6350049, 6350055, 6350058, 6350077, 6350080, 6350093, 6350112, 6350114, 6350117, 6350127, 6350129, 6350132, 6350147, 6350165, 6350208, 6350253, 6350290, 6350321, 6350333, 6350342, 6350344, 6350345, 6350396, 6350412, 6350425
Pyrenophora_tritici-repentis_Pt-1C-BFP	binding	270/595	2702/6876	0.0018013394868532	0.020139534780921772	TEs	6338313, 6338351, 6338496, 6338536, 6338687, 6338797, 6339080, 6339177, 6339332, 6339386, 6339518, 6339648, 6339725, 6339738, 6339807, 6339827, 6339882, 6339987, 6340411, 6340535, 6340576, 6340589, 6340684, 6340935, 6340939, 6340941, 6340943, 6340944, 6340948, 6340951, 6340954, 6340956, 6340957, 6340959, 6341351, 6341353, 6341355, 6341363, 6341369, 6341370, 6341371, 6341614, 6341617, 6341620, 6341622, 6341623, 6341629, 6341631, 6341649, 6341651, 6341770, 6341778, 6341784, 6341785, 6342224, 6342225, 6342432, 6342442, 6342889, 6342897, 6342898, 6342900, 6342907, 6342957, 6342973, 6342977, 6342978, 6342985, 6342986, 6343100, 6343102, 6343215, 6343216, 6343217, 6343218, 6343221, 6343225, 6343237, 6343440, 6343448, 6343449, 6343499, 6343525, 6343535, 6343972, 6343974, 6343976, 6343977, 6343980, 6343981, 6343982, 6343983, 6343985, 6343990, 6344104, 6344107, 6344109, 6344117, 6344119, 6344129, 6344131, 6344136, 6344147, 6344150, 6344151, 6344155, 6344158, 6344164, 6344166, 6344168, 6344240, 6344242, 6344247, 6344255, 6344256, 6344546, 6344547, 6344549, 6344557, 6344822, 6345124, 6345128, 6345136, 6345139, 6345140, 6345145, 6345209, 6345219, 6346290, 6346291, 6346293, 6346295, 6346296, 6346299, 6346306, 6346308, 6346352, 6346353, 6346357, 6346404, 6346407, 6346409, 6346412, 6346415, 6346426, 6346430, 6346431, 6346517, 6346526, 6346530, 6346531, 6346535, 6346538, 6346544, 6346549, 6346553, 6346554, 6346556, 6346559, 6346897, 6346901, 6346914, 6346973, 6346974, 6346975, 6347565, 6347568, 6347587, 6347588, 6347733, 6347941, 6347945, 6347947, 6347959, 6347960, 6347964, 6347967, 6347969, 6347995, 6347997, 6348013, 6348429, 6348449, 6348455, 6348456, 6348457, 6348463, 6348619, 6348621, 6348629, 6348706, 6348707, 6348720, 6348727, 6348732, 6348737, 6348738, 6348742, 6348748, 6348823, 6348825, 6348832, 6348837, 6348841, 6348842, 6349389, 6349391, 6349394, 6349396, 6349397, 6349848, 6349849, 6349852, 6349853, 6350039, 6350049, 6350055, 6350058, 6350065, 6350077, 6350080, 6350093, 6350100, 6350111, 6350112, 6350114, 6350116, 6350117, 6350127, 6350129, 6350132, 6350134, 6350137, 6350147, 6350155, 6350159, 6350162, 6350165, 6350200, 6350207, 6350208, 6350248, 6350253, 6350285, 6350286, 6350290, 6350300, 6350321, 6350324, 6350333, 6350337, 6350339, 6350340, 6350342, 6350344, 6350345, 6350350, 6350353, 6350355, 6350357, 6350359, 6350372, 6350389, 6350394, 6350396, 6350398, 6350400, 6350408, 6350412, 6350425
Pyrenophora_tritici-repentis_Pt-1C-BFP	flavin adenine dinucleotide binding	27/595	168/6876	0.0018915787692173	0.020492103333187416	TEs	6339827, 6340576, 6340954, 6342442, 6343499, 6343990, 6344109, 6344150, 6344151, 6345128, 6345136, 6345209, 6345219, 6346296, 6346531, 6346914, 6347565, 6347588, 6347941, 6347945, 6347995, 6348455, 6348457, 6348463, 6349848, 6350129, 6350344
Pyrenophora_tritici-repentis_Pt-1C-BFP	protein dimerization activity	15/595	76/6876	0.0028606518060875	0.028606518060875	TEs	6340535, 6341351, 6341617, 6341778, 6343225, 6344104, 6346299, 6346526, 6346549, 6348720, 6348837, 6349852, 6350100, 6350162, 6350324
Pyrenophora_tritici-repentis_Pt-1C-BFP	oxidoreductase activity, acting on the CH-OH group of donors, NAD or NADP as acceptor	12/595	63/6876	0.0102053858719925	0.07654039403994375	TEs	6338351, 6340936, 6341651, 6341784, 6342900, 6343100, 6343102, 6343443, 6346535, 6350338, 6350345, 6350425
Pyrenophora_tritici-repentis_Pt-1C-BFP	thiolester hydrolase activity	4/595	11/6876	0.0111834570052107	0.07930087694603952	TEs	6343502, 6344116, 6344166, 6346536
Pyrenophora_tritici-repentis_Pt-1C-BFP	methyltransferase activity	20/595	132/6876	0.0117082812435739	0.0810965027866553	TEs	6339877, 6340953, 6343437, 6344557, 6346292, 6346293, 6346307, 6346407, 6347590, 6347944, 6348708, 6350068, 6350140, 6350151, 6350340, 6350342, 6350355, 6350369, 6350372, 6350393
Pyrenophora_tritici-repentis_Pt-1C-BFP	transaminase activity	7/595	30/6876	0.0122684452933658	0.0810965027866553	TEs	6342450, 6343980, 6350080, 6350139, 6350152, 6350336, 6350390
Pyrenophora_tritici-repentis_Pt-1C-BFP	transferase activity, transferring nitrogenous groups	7/595	30/6876	0.0122684452933658	0.0810965027866553	TEs	6342450, 6343980, 6350080, 6350139, 6350152, 6350336, 6350390
Pyrenophora_tritici-repentis_Pt-1C-BFP	acetyltransferase activity	7/595	30/6876	0.0122684452933658	0.0810965027866553	TEs	6340686, 6340688, 6340937, 6345130, 6346536, 6348006, 6348454
Pyrenophora_tritici-repentis_Pt-1C-BFP	DNA binding	44/595	358/6876	0.0155022884436946	0.09414763694277635	TEs	6338797, 6339177, 6339386, 6339648, 6339725, 6339807, 6340535, 6340951, 6340956, 6341363, 6341370, 6341371, 6341778, 6342978, 6343216, 6343225, 6343440, 6343535, 6343981, 6344104, 6344107, 6344119, 6344147, 6344240, 6344256, 6345145, 6346299, 6346526, 6346549, 6346897, 6346974, 6347587, 6348621, 6348720, 6348727, 6348823, 6348837, 6348842, 6349849, 6349852, 6350100, 6350162, 6350324, 6350353
Pyrenophora_tritici-repentis_Pt-1C-BFP	fatty acid synthase activity	5/595	18/6876	0.015801013643151	0.09414763694277635	TEs	6346535, 6346536, 6347947, 6348632, 6350338
Pyrenophora_tritici-repentis_Pt-1C-BFP	catalytic activity	309/595	3247/6876	0.0161740812183744	0.09414763694277635	TEs	6338313, 6338351, 6338496, 6338536, 6338687, 6339080, 6339087, 6339212, 6339332, 6339387, 6339518, 6339738, 6339800, 6339807, 6339823, 6339827, 6339877, 6339987, 6340001, 6340684, 6340686, 6340688, 6340936, 6340937, 6340939, 6340940, 6340941, 6340942, 6340943, 6340944, 6340946, 6340948, 6340950, 6340952, 6340953, 6340954, 6340956, 6341348, 6341350, 6341352, 6341353, 6341355, 6341365, 6341366, 6341368, 6341619, 6341620, 6341622, 6341623, 6341629, 6341630, 6341631, 6341651, 6341745, 6341748, 6341782, 6341783, 6341784, 6341786, 6342225, 6342434, 6342442, 6342443, 6342446, 6342450, 6342889, 6342896, 6342897, 6342898, 6342899, 6342900, 6342907, 6342955, 6342957, 6342973, 6342977, 6342979, 6342986, 6343100, 6343101, 6343102, 6343216, 6343217, 6343218, 6343221, 6343237, 6343238, 6343240, 6343430, 6343437, 6343443, 6343446, 6343499, 6343502, 6343503, 6343515, 6343517, 6343532, 6343537, 6343974, 6343977, 6343978, 6343980, 6343981, 6343983, 6343987, 6343988, 6343989, 6343990, 6343992, 6344109, 6344116, 6344117, 6344129, 6344135, 6344136, 6344141, 6344144, 6344146, 6344148, 6344150, 6344151, 6344158, 6344161, 6344164, 6344165, 6344166, 6344242, 6344247, 6344250, 6344255, 6344486, 6344540, 6344545, 6344549, 6344550, 6344557, 6344821, 6345099, 6345123, 6345130, 6345134, 6345136, 6345140, 6345145, 6345146, 6345157, 6345205, 6345209, 6345215, 6345219, 6345221, 6346288, 6346292, 6346293, 6346295, 6346296, 6346303, 6346306, 6346307, 6346352, 6346355, 6346404, 6346407, 6346409, 6346415, 6346426, 6346430, 6346431, 6346517, 6346530, 6346531, 6346534, 6346535, 6346536, 6346538, 6346544, 6346554, 6346555, 6346556, 6346559, 6346901, 6346914, 6346921, 6346973, 6346974, 6346975, 6347565, 6347567, 6347568, 6347588, 6347590, 6347591, 6347592, 6347733, 6347944, 6347945, 6347947, 6347960, 6347969, 6347975, 6347976, 6347994, 6347995, 6348006, 6348010, 6348013, 6348425, 6348426, 6348429, 6348441, 6348449, 6348451, 6348452, 6348454, 6348455, 6348457, 6348458, 6348463, 6348619, 6348622, 6348629, 6348632, 6348708, 6348711, 6348732, 6348737, 6348738, 6348742, 6348748, 6348821, 6348841, 6348845, 6348847, 6349389, 6349391, 6349394, 6349395, 6349396, 6349397, 6349399, 6349848, 6349849, 6349853, 6350039, 6350049, 6350055, 6350058, 6350065, 6350068, 6350069, 6350076, 6350077, 6350080, 6350093, 6350112, 6350116, 6350117, 6350119, 6350127, 6350129, 6350132, 6350134, 6350135, 6350137, 6350139, 6350140, 6350147, 6350151, 6350152, 6350154, 6350155, 6350156, 6350159, 6350165, 6350195, 6350196, 6350200, 6350207, 6350208, 6350248, 6350253, 6350285, 6350287, 6350290, 6350315, 6350321, 6350333, 6350336, 6350337, 6350338, 6350339, 6350340, 6350342, 6350344, 6350345, 6350350, 6350355, 6350357, 6350369, 6350372, 6350389, 6350390, 6350393, 6350394, 6350396, 6350398, 6350408, 6350425
Pyrenophora_tritici-repentis_Pt-1C-BFP	transferase activity, transferring one-carbon groups	20/595	137/6876	0.0198529234881657	0.10337736809972325	TEs	6339877, 6340953, 6343437, 6344557, 6346292, 6346293, 6346307, 6346407, 6347590, 6347944, 6348708, 6350068, 6350140, 6350151, 6350340, 6350342, 6350355, 6350369, 6350372, 6350393
Pyrenophora_tritici-repentis_Pt-1C-BFP	metal ion binding	106/595	997/6876	0.0204368611423208	0.10337736809972325	TEs	6338313, 6338496, 6338687, 6338797, 6339177, 6339386, 6339518, 6339648, 6339725, 6339738, 6339882, 6339987, 6340411, 6340589, 6340943, 6340944, 6340951, 6340957, 6340959, 6341353, 6341370, 6341371, 6341623, 6341770, 6341785, 6342898, 6342900, 6342957, 6342978, 6342986, 6343100, 6343102, 6343215, 6343217, 6343218, 6343221, 6343972, 6343977, 6343981, 6343982, 6343983, 6343985, 6344107, 6344119, 6344129, 6344147, 6344164, 6344166, 6344247, 6344549, 6345124, 6345140, 6346291, 6346293, 6346295, 6346306, 6346352, 6346407, 6346426, 6346430, 6346535, 6346538, 6347568, 6347587, 6347959, 6347960, 6347997, 6348449, 6348456, 6348621, 6348707, 6348823, 6348832, 6348842, 6349389, 6349396, 6349397, 6349853, 6350065, 6350117, 6350134, 6350137, 6350155, 6350159, 6350200, 6350207, 6350248, 6350285, 6350286, 6350300, 6350337, 6350339, 6350340, 6350345, 6350350, 6350353, 6350355, 6350357, 6350359, 6350372, 6350389, 6350394, 6350398, 6350400, 6350408, 6350425
Pyrenophora_tritici-repentis_Pt-1C-BFP	ABC-type transporter activity	7/595	33/6876	0.0205483923220997	0.10337736809972325	TEs	6339332, 6340948, 6341629, 6342889, 6346556, 6348732, 6350396
Pyrenophora_tritici-repentis_Pt-1C-BFP	hydrolase activity, acting on acid anhydrides, in phosphorus-containing anhydrides	32/595	249/6876	0.021201370900627	0.10337736809972325	TEs	6339332, 6340939, 6340948, 6340956, 6341629, 6341631, 6342889, 6342900, 6342973, 6342977, 6343981, 6344117, 6344129, 6344136, 6344247, 6346409, 6346431, 6346556, 6347733, 6347969, 6348013, 6348732, 6348748, 6349389, 6350049, 6350055, 6350058, 6350117, 6350208, 6350253, 6350321, 6350396
Pyrenophora_tritici-repentis_Pt-1C-BFP	cation binding	106/595	1004/6876	0.024424841057018	0.1176010865708274	TEs	6338313, 6338496, 6338687, 6338797, 6339177, 6339386, 6339518, 6339648, 6339725, 6339738, 6339882, 6339987, 6340411, 6340589, 6340943, 6340944, 6340951, 6340957, 6340959, 6341353, 6341370, 6341371, 6341623, 6341770, 6341785, 6342898, 6342900, 6342957, 6342978, 6342986, 6343100, 6343102, 6343215, 6343217, 6343218, 6343221, 6343972, 6343977, 6343981, 6343982, 6343983, 6343985, 6344107, 6344119, 6344129, 6344147, 6344164, 6344166, 6344247, 6344549, 6345124, 6345140, 6346291, 6346293, 6346295, 6346306, 6346352, 6346407, 6346426, 6346430, 6346535, 6346538, 6347568, 6347587, 6347959, 6347960, 6347997, 6348449, 6348456, 6348621, 6348707, 6348823, 6348832, 6348842, 6349389, 6349396, 6349397, 6349853, 6350065, 6350117, 6350134, 6350137, 6350155, 6350159, 6350200, 6350207, 6350248, 6350285, 6350286, 6350300, 6350337, 6350339, 6350340, 6350345, 6350350, 6350353, 6350355, 6350357, 6350359, 6350372, 6350389, 6350394, 6350398, 6350400, 6350408, 6350425
Pyrenophora_tritici-repentis_Pt-1C-BFP	acyltransferase activity	21/595	148/6876	0.0249658039051227	0.11805479106007088	TEs	6340686, 6340688, 6340937, 6341630, 6342446, 6343430, 6343537, 6344557, 6345130, 6346535, 6346536, 6347947, 6348006, 6348454, 6348632, 6348847, 6350147, 6350156, 6350287, 6350338, 6350342
Pyrenophora_tritici-repentis_Pt-1C-BFP	NAD binding	8/595	42/6876	0.0254271857667845	0.11805479106007088	TEs	6338351, 6341651, 6341784, 6342900, 6343100, 6343102, 6350345, 6350425
Pyrenophora_tritici-repentis_Pt-1C-BFP	N,N-dimethylaniline monooxygenase activity	4/595	14/6876	0.0275446576266415	0.11815419358203856	TEs	6343990, 6345219, 6349848, 6350129
Pyrenophora_tritici-repentis_Pt-1C-BFP	pyrophosphatase activity	31/595	245/6876	0.0277347679779866	0.11815419358203856	TEs	6339332, 6340939, 6340948, 6340956, 6341629, 6341631, 6342889, 6342900, 6342973, 6342977, 6343981, 6344117, 6344136, 6344247, 6346409, 6346431, 6346556, 6347733, 6347969, 6348013, 6348732, 6348748, 6349389, 6350049, 6350055, 6350058, 6350117, 6350208, 6350253, 6350321, 6350396
Pyrenophora_tritici-repentis_Pt-1C-BFP	nucleotide binding	99/595	934/6876	0.02821643123388	0.11815419358203856	TEs	6338351, 6338536, 6339080, 6339332, 6339827, 6339987, 6340576, 6340684, 6340939, 6340941, 6340948, 6340954, 6341355, 6341620, 6341629, 6341631, 6341651, 6341784, 6342225, 6342442, 6342889, 6342900, 6342907, 6342973, 6342977, 6343100, 6343102, 6343216, 6343237, 6343449, 6343499, 6343974, 6343981, 6343990, 6344109, 6344117, 6344129, 6344136, 6344150, 6344151, 6344158, 6344242, 6344247, 6345128, 6345136, 6345139, 6345145, 6345209, 6345219, 6346290, 6346296, 6346409, 6346426, 6346431, 6346517, 6346530, 6346531, 6346544, 6346554, 6346556, 6346901, 6346914, 6346974, 6347565, 6347568, 6347588, 6347733, 6347941, 6347945, 6347964, 6347969, 6347995, 6348013, 6348455, 6348457, 6348463, 6348732, 6348748, 6349391, 6349396, 6349848, 6349849, 6350039, 6350049, 6350055, 6350058, 6350093, 6350117, 6350129, 6350132, 6350165, 6350208, 6350253, 6350321, 6350344, 6350345, 6350396, 6350412, 6350425
Pyrenophora_tritici-repentis_Pt-1C-BFP	nucleoside phosphate binding	99/595	934/6876	0.02821643123388	0.11815419358203856	TEs	6338351, 6338536, 6339080, 6339332, 6339827, 6339987, 6340576, 6340684, 6340939, 6340941, 6340948, 6340954, 6341355, 6341620, 6341629, 6341631, 6341651, 6341784, 6342225, 6342442, 6342889, 6342900, 6342907, 6342973, 6342977, 6343100, 6343102, 6343216, 6343237, 6343449, 6343499, 6343974, 6343981, 6343990, 6344109, 6344117, 6344129, 6344136, 6344150, 6344151, 6344158, 6344242, 6344247, 6345128, 6345136, 6345139, 6345145, 6345209, 6345219, 6346290, 6346296, 6346409, 6346426, 6346431, 6346517, 6346530, 6346531, 6346544, 6346554, 6346556, 6346901, 6346914, 6346974, 6347565, 6347568, 6347588, 6347733, 6347941, 6347945, 6347964, 6347969, 6347995, 6348013, 6348455, 6348457, 6348463, 6348732, 6348748, 6349391, 6349396, 6349848, 6349849, 6350039, 6350049, 6350055, 6350058, 6350093, 6350117, 6350129, 6350132, 6350165, 6350208, 6350253, 6350321, 6350344, 6350345, 6350396, 6350412, 6350425
Pyrenophora_tritici-repentis_Pt-1C-BFP	lipid binding	10/595	57/6876	0.0285093950289195	0.11815419358203856	TEs	6342985, 6343448, 6343449, 6343976, 6344131, 6344546, 6346412, 6347733, 6347967, 6348825
Pyrenophora_tritici-repentis_Pt-1C-BFP	hydrolase activity, acting on acid anhydrides	32/595	251/6876	0.0287811497187017	0.11815419358203856	TEs	6339332, 6340939, 6340948, 6340956, 6341629, 6341631, 6342889, 6342900, 6342973, 6342977, 6343981, 6344117, 6344129, 6344136, 6344247, 6346409, 6346431, 6346556, 6347733, 6347969, 6348013, 6348732, 6348748, 6349389, 6350049, 6350055, 6350058, 6350117, 6350208, 6350253, 6350321, 6350396
Pyrenophora_tritici-repentis_Pt-1C-BFP	nucleoside-triphosphatase activity	29/595	226/6876	0.0295980005878412	0.12024187738810486	TEs	6339332, 6340939, 6340948, 6340956, 6341629, 6341631, 6342889, 6342973, 6342977, 6343981, 6344117, 6344136, 6344247, 6346409, 6346431, 6346556, 6347733, 6347969, 6348013, 6348732, 6348748, 6350049, 6350055, 6350058, 6350117, 6350208, 6350253, 6350321, 6350396
Pyrenophora_tritici-repentis_Pt-1C-BFP	N-acetyltransferase activity	5/595	21/6876	0.0302598617751746	0.1216633617764752	TEs	6340686, 6340688, 6340937, 6345130, 6348454
Pyrenophora_tritici-repentis_Pt-1C-BFP	anion binding	98/595	931/6876	0.0328812431033517	0.12953216980108245	TEs	6338536, 6339080, 6339332, 6339738, 6339827, 6339987, 6340576, 6340939, 6340941, 6340948, 6340954, 6341355, 6341620, 6341629, 6341631, 6342225, 6342442, 6342889, 6342900, 6342907, 6342973, 6342977, 6343216, 6343237, 6343448, 6343449, 6343499, 6343974, 6343980, 6343981, 6343990, 6344109, 6344117, 6344129, 6344136, 6344150, 6344151, 6344158, 6344242, 6344247, 6344255, 6345128, 6345136, 6345139, 6345145, 6345209, 6345219, 6346296, 6346409, 6346426, 6346431, 6346517, 6346530, 6346531, 6346544, 6346554, 6346556, 6346901, 6346914, 6346975, 6347565, 6347568, 6347588, 6347733, 6347941, 6347945, 6347964, 6347969, 6347995, 6348013, 6348455, 6348457, 6348463, 6348732, 6348748, 6348841, 6349391, 6349396, 6349848, 6349849, 6350039, 6350049, 6350055, 6350058, 6350080, 6350093, 6350112, 6350114, 6350117, 6350129, 6350132, 6350165, 6350208, 6350253, 6350290, 6350321, 6350344, 6350396
Pyrenophora_tritici-repentis_Pt-1C-BFP	zinc ion binding	36/595	303/6876	0.0466577201873458	0.17006084928098	TEs	6338496, 6338797, 6339177, 6339386, 6339648, 6339725, 6339882, 6340411, 6340589, 6340943, 6340951, 6341370, 6341371, 6341770, 6342957, 6342978, 6343215, 6343972, 6343985, 6344107, 6344119, 6344129, 6344147, 6346295, 6347587, 6347959, 6348621, 6348707, 6348823, 6348832, 6348842, 6350286, 6350350, 6350353, 6350359, 6350400
Pyrenophora_tritici-repentis_Pt-1C-BFP	pyridoxal phosphate binding	9/595	56/6876	0.055581564808331	0.189845369000977	TEs	6339738, 6343980, 6344255, 6346975, 6348841, 6350080, 6350112, 6350114, 6350290
Pyrenophora_tritici-repentis_Pt-1C-BFP	vitamin B6 binding	9/595	56/6876	0.055581564808331	0.189845369000977	TEs	6339738, 6343980, 6344255, 6346975, 6348841, 6350080, 6350112, 6350114, 6350290
Pyrenophora_tritici-repentis_Pt-1C-BFP	N-acyltransferase activity	5/595	25/6876	0.0594651338358918	0.19468304872950465	TEs	6340686, 6340688, 6340937, 6345130, 6348454
Pyrenophora_tritici-repentis_Pt-1C-BFP	FAD binding	13/595	91/6876	0.0604016638365899	0.19468304872950465	TEs	6340576, 6340954, 6343499, 6344109, 6345136, 6346296, 6346531, 6346914, 6347588, 6347941, 6347945, 6347995, 6350344
Pyrenophora_tritici-repentis_Pt-1C-BFP	oxidoreductase activity, acting on paired donors, with incorporation or reduction of molecular oxygen, NAD(P)H as one donor, and incorporation of one atom of oxygen	4/595	19/6876	0.0757586820453635	0.2283921455983341	TEs	6343990, 6345219, 6349848, 6350129
Pyrenophora_tritici-repentis_Pt-1C-BFP	2 iron, 2 sulfur cluster binding	4/595	19/6876	0.0757586820453635	0.2283921455983341	TEs	6341353, 6343218, 6344164, 6346352
Pyrenophora_tritici-repentis_Pt-1C-BFP	acyltransferase activity, transferring groups other than amino-acyl groups	15/595	111/6876	0.0853864910078842	0.23820199605024203	TEs	6340686, 6340688, 6340937, 6341630, 6342446, 6343430, 6343537, 6345130, 6346535, 6346536, 6347947, 6348006, 6348454, 6348632, 6350338
Pyrenophora_tritici-repentis_Pt-1C-BFP	phosphatidylinositol binding	5/595	28/6876	0.0890870149977748	0.23961335068367015	TEs	6343448, 6343449, 6344131, 6347733, 6347967
Pyrenophora_tritici-repentis_Pt-1C-BFP	GTPase activity	11/595	76/6876	0.0952934808509086	0.25111119953955646	TEs	6342977, 6344117, 6346431, 6347733, 6347969, 6348748, 6350049, 6350055, 6350208, 6350253, 6350321
Pyrenophora_tritici-repentis_Pt-1C-BFP	guanyl ribonucleotide binding	14/595	105/6876	0.1114828261117549	0.2734484414061913	TEs	6342977, 6343449, 6344117, 6345139, 6346431, 6347733, 6347964, 6347969, 6348748, 6350049, 6350055, 6350208, 6350253, 6350321
Pyrenophora_tritici-repentis_Pt-1C-BFP	GTP binding	14/595	105/6876	0.1114828261117549	0.2734484414061913	TEs	6342977, 6343449, 6344117, 6345139, 6346431, 6347733, 6347964, 6347969, 6348748, 6350049, 6350055, 6350208, 6350253, 6350321
Pyrenophora_tritici-repentis_Pt-1C-BFP	guanyl nucleotide binding	14/595	107/6876	0.1157079037264587	0.2785560645266598	TEs	6342977, 6343449, 6344117, 6345139, 6346431, 6347733, 6347964, 6347969, 6348748, 6350049, 6350055, 6350208, 6350253, 6350321
Pyrenophora_tritici-repentis_Pt-1C-BFP	molecular_function	453/595	5047/6876	0.1203726570786819	0.2845171894587027	TEs	6338313, 6338351, 6338496, 6338536, 6338687, 6338797, 6339015, 6339080, 6339087, 6339177, 6339211, 6339212, 6339332, 6339386, 6339387, 6339518, 6339565, 6339648, 6339725, 6339738, 6339800, 6339807, 6339823, 6339827, 6339877, 6339882, 6339987, 6340001, 6340411, 6340535, 6340576, 6340589, 6340684, 6340686, 6340688, 6340935, 6340936, 6340937, 6340939, 6340940, 6340941, 6340942, 6340943, 6340944, 6340946, 6340948, 6340950, 6340951, 6340952, 6340953, 6340954, 6340956, 6340957, 6340959, 6340962, 6341339, 6341345, 6341348, 6341350, 6341351, 6341352, 6341353, 6341355, 6341356, 6341363, 6341365, 6341366, 6341368, 6341369, 6341370, 6341371, 6341614, 6341615, 6341617, 6341619, 6341620, 6341622, 6341623, 6341629, 6341630, 6341631, 6341633, 6341649, 6341651, 6341745, 6341748, 6341770, 6341778, 6341782, 6341783, 6341784, 6341785, 6341786, 6341787, 6342224, 6342225, 6342432, 6342434, 6342436, 6342442, 6342443, 6342446, 6342450, 6342889, 6342896, 6342897, 6342898, 6342899, 6342900, 6342904, 6342907, 6342955, 6342957, 6342973, 6342975, 6342977, 6342978, 6342979, 6342985, 6342986, 6343090, 6343100, 6343101, 6343102, 6343215, 6343216, 6343217, 6343218, 6343220, 6343221, 6343225, 6343237, 6343238, 6343240, 6343310, 6343430, 6343437, 6343440, 6343443, 6343446, 6343448, 6343449, 6343499, 6343502, 6343503, 6343508, 6343515, 6343516, 6343517, 6343525, 6343532, 6343535, 6343537, 6343972, 6343974, 6343976, 6343977, 6343978, 6343980, 6343981, 6343982, 6343983, 6343985, 6343987, 6343988, 6343989, 6343990, 6343992, 6344104, 6344107, 6344109, 6344116, 6344117, 6344119, 6344129, 6344131, 6344135, 6344136, 6344141, 6344144, 6344146, 6344147, 6344148, 6344149, 6344150, 6344151, 6344155, 6344157, 6344158, 6344161, 6344164, 6344165, 6344166, 6344168, 6344240, 6344242, 6344245, 6344247, 6344250, 6344255, 6344256, 6344475, 6344486, 6344540, 6344544, 6344545, 6344546, 6344547, 6344549, 6344550, 6344557, 6344559, 6344821, 6344822, 6345099, 6345123, 6345124, 6345128, 6345130, 6345134, 6345136, 6345139, 6345140, 6345145, 6345146, 6345157, 6345205, 6345209, 6345215, 6345219, 6345221, 6346288, 6346290, 6346291, 6346292, 6346293, 6346295, 6346296, 6346299, 6346303, 6346306, 6346307, 6346308, 6346352, 6346353, 6346355, 6346357, 6346404, 6346407, 6346408, 6346409, 6346410, 6346412, 6346413, 6346415, 6346426, 6346427, 6346430, 6346431, 6346517, 6346520, 6346525, 6346526, 6346530, 6346531, 6346534, 6346535, 6346536, 6346538, 6346544, 6346549, 6346553, 6346554, 6346555, 6346556, 6346559, 6346897, 6346901, 6346914, 6346921, 6346973, 6346974, 6346975, 6347565, 6347567, 6347568, 6347586, 6347587, 6347588, 6347590, 6347591, 6347592, 6347733, 6347941, 6347942, 6347944, 6347945, 6347947, 6347959, 6347960, 6347962, 6347964, 6347967, 6347969, 6347973, 6347975, 6347976, 6347994, 6347995, 6347997, 6348006, 6348010, 6348012, 6348013, 6348425, 6348426, 6348429, 6348441, 6348449, 6348451, 6348452, 6348454, 6348455, 6348456, 6348457, 6348458, 6348463, 6348619, 6348620, 6348621, 6348622, 6348624, 6348629, 6348632, 6348636, 6348706, 6348707, 6348708, 6348711, 6348720, 6348727, 6348732, 6348737, 6348738, 6348742, 6348748, 6348821, 6348823, 6348825, 6348832, 6348833, 6348837, 6348838, 6348841, 6348842, 6348845, 6348847, 6349389, 6349391, 6349394, 6349395, 6349396, 6349397, 6349399, 6349848, 6349849, 6349852, 6349853, 6350039, 6350049, 6350055, 6350058, 6350065, 6350068, 6350069, 6350076, 6350077, 6350080, 6350093, 6350100, 6350111, 6350112, 6350114, 6350116, 6350117, 6350119, 6350124, 6350127, 6350129, 6350132, 6350134, 6350135, 6350137, 6350139, 6350140, 6350141, 6350147, 6350149, 6350151, 6350152, 6350154, 6350155, 6350156, 6350159, 6350162, 6350165, 6350195, 6350196, 6350200, 6350207, 6350208, 6350248, 6350253, 6350283, 6350285, 6350286, 6350287, 6350288, 6350290, 6350300, 6350315, 6350321, 6350324, 6350332, 6350333, 6350334, 6350336, 6350337, 6350338, 6350339, 6350340, 6350342, 6350344, 6350345, 6350350, 6350353, 6350355, 6350357, 6350359, 6350369, 6350372, 6350389, 6350390, 6350393, 6350394, 6350396, 6350398, 6350400, 6350402, 6350404, 6350408, 6350412, 6350425
Pyrenophora_tritici-repentis_Pt-1C-BFP	ATP hydrolysis activity	18/595	151/6876	0.1441423703754129	0.32307772670351165	TEs	6339332, 6340939, 6340948, 6340956, 6341629, 6341631, 6342889, 6342973, 6343981, 6344136, 6344247, 6346409, 6346556, 6348013, 6348732, 6350058, 6350117, 6350396
Pyrenophora_tritici-repentis_Pt-1C-BFP	magnesium ion binding	6/595	41/6876	0.1632400622306032	0.36172513789735933	TEs	6343100, 6343102, 6344247, 6346535, 6347568, 6350425
Pyrenophora_tritici-repentis_Pt-1C-BFP	metallopeptidase activity	9/595	67/6876	0.1841339982741983	0.39013654170201295	TEs	6339212, 6339518, 6340943, 6341745, 6343221, 6345140, 6346534, 6348619, 6350398
Pyrenophora_tritici-repentis_Pt-1C-BFP	NADP binding	5/595	34/6876	0.212193318589084	0.4287844261644702	TEs	6343990, 6345219, 6347565, 6349848, 6350129
Pyrenophora_tritici-repentis_Pt-1C-BFP	primary active transmembrane transporter activity	10/595	77/6876	0.2157758131850898	0.4315516263701796	TEs	6339332, 6340944, 6340948, 6341353, 6341629, 6342889, 6346556, 6348732, 6350117, 6350396
Pyrenophora_tritici-repentis_Pt-1C-BFP	phospholipid binding	5/595	35/6876	0.2231166502151316	0.44170301311625043	TEs	6343448, 6343449, 6344131, 6347733, 6347967
Pyrenophora_tritici-repentis_Pt-1C-BFP	structural molecule activity	21/595	193/6876	0.2442458656847186	0.4682446759972723	TEs	6340535, 6341615, 6341770, 6341778, 6341787, 6343225, 6343449, 6344104, 6346299, 6346427, 6346526, 6346549, 6347733, 6348012, 6348620, 6348720, 6348837, 6349852, 6350100, 6350162, 6350324
Pyrenophora_tritici-repentis_Pt-1C-BFP	peroxidase activity	4/595	27/6876	0.2877177054742239	0.519490301550682	TEs	6338313, 6338687, 6341748, 6342986
Pyrenophora_tritici-repentis_Pt-1C-BFP	oxidoreductase activity, acting on the aldehyde or oxo group of donors, NAD or NADP as acceptor	4/595	27/6876	0.2877177054742239	0.519490301550682	TEs	6341651, 6342896, 6343988, 6344146
Pyrenophora_tritici-repentis_Pt-1C-BFP	ligase activity	17/595	153/6876	0.3062381608476697	0.5404202838488289	TEs	6338536, 6339080, 6339987, 6341355, 6341366, 6341368, 6345157, 6346559, 6348737, 6348738, 6348742, 6350069, 6350077, 6350127, 6350135, 6350154, 6350333
Pyrenophora_tritici-repentis_Pt-1C-BFP	active transmembrane transporter activity	13/595	115/6876	0.3131174986083492	0.5476045939787273	TEs	6339332, 6340944, 6340948, 6341353, 6341629, 6342889, 6346410, 6346413, 6346556, 6348732, 6350117, 6350396, 6350402
Pyrenophora_tritici-repentis_Pt-1C-BFP	DNA-binding transcription factor activity, RNA polymerase II-specific	13/595	118/6876	0.3235904650138305	0.5549593575849194	TEs	6339177, 6339725, 6339882, 6340951, 6341370, 6342978, 6343215, 6343535, 6344256, 6348621, 6348707, 6348823, 6348842
Pyrenophora_tritici-repentis_Pt-1C-BFP	single-stranded DNA binding	4/595	30/6876	0.3244377782804144	0.5549593575849194	TEs	6339807, 6340956, 6344240, 6346897
Pyrenophora_tritici-repentis_Pt-1C-BFP	nucleic acid binding	74/595	773/6876	0.3416206694928032	0.5740492996008674	TEs	6338797, 6339177, 6339386, 6339648, 6339725, 6339807, 6340535, 6340589, 6340935, 6340951, 6340956, 6341363, 6341370, 6341371, 6341620, 6341778, 6342224, 6342432, 6342978, 6343216, 6343225, 6343440, 6343525, 6343535, 6343974, 6343981, 6343985, 6344104, 6344107, 6344117, 6344119, 6344129, 6344147, 6344155, 6344168, 6344240, 6344256, 6344547, 6344822, 6345145, 6346299, 6346308, 6346353, 6346404, 6346517, 6346526, 6346549, 6346553, 6346897, 6346973, 6346974, 6347587, 6347959, 6347969, 6348429, 6348457, 6348619, 6348621, 6348629, 6348706, 6348720, 6348727, 6348823, 6348832, 6348837, 6348842, 6349849, 6349852, 6350100, 6350162, 6350286, 6350324, 6350353, 6350359
Pyrenophora_tritici-repentis_Pt-1C-BFP	oxidoreductase activity, acting on the aldehyde or oxo group of donors	4/595	32/6876	0.3533278122878425	0.5760294712095203	TEs	6341651, 6342896, 6343988, 6344146
Pyrenophora_tritici-repentis_Pt-1C-BFP	ATPase-coupled transmembrane transporter activity	8/595	67/6876	0.376936849011504	0.6008913109650122	TEs	6339332, 6340948, 6341629, 6342889, 6346556, 6348732, 6350117, 6350396
Pyrenophora_tritici-repentis_Pt-1C-BFP	carboxylic ester hydrolase activity	5/595	40/6876	0.3895680797913355	0.6077262044744833	TEs	6339087, 6342898, 6343446, 6343517, 6348458
Pyrenophora_tritici-repentis_Pt-1C-BFP	transferase activity	86/595	922/6876	0.4498755301654403	0.6671158051882955	TEs	6338496, 6339877, 6340001, 6340686, 6340688, 6340937, 6340941, 6340942, 6340953, 6341630, 6341783, 6341786, 6342225, 6342446, 6342450, 6342907, 6342957, 6343237, 6343240, 6343430, 6343437, 6343502, 6343503, 6343537, 6343978, 6343980, 6343983, 6343992, 6344158, 6344161, 6344242, 6344255, 6344557, 6345123, 6345130, 6345205, 6346292, 6346293, 6346307, 6346407, 6346426, 6346535, 6346536, 6346544, 6346554, 6346901, 6346974, 6347568, 6347590, 6347944, 6347947, 6348006, 6348426, 6348454, 6348632, 6348708, 6348821, 6348847, 6349391, 6349394, 6349395, 6349396, 6349399, 6350039, 6350068, 6350080, 6350093, 6350112, 6350132, 6350139, 6350140, 6350147, 6350151, 6350152, 6350156, 6350165, 6350287, 6350336, 6350338, 6350340, 6350342, 6350355, 6350369, 6350372, 6350390, 6350393
Pyrenophora_tritici-repentis_Pt-1C-BFP	oxidoreductase activity, acting on peroxide as acceptor	4/595	33/6876	0.5261203255919729	0.7302025871205318	TEs	6338313, 6338687, 6341748, 6342986
Pyrenophora_tritici-repentis_Pt-1C-BFP	purine ribonucleoside triphosphate binding	60/595	656/6876	0.6098890174528075	0.8258913778006769	TEs	6338536, 6339080, 6339332, 6339987, 6340939, 6340941, 6340948, 6341355, 6341620, 6341629, 6341631, 6342225, 6342889, 6342900, 6342907, 6342973, 6342977, 6343216, 6343237, 6343449, 6343974, 6343981, 6344117, 6344129, 6344136, 6344158, 6344242, 6344247, 6345139, 6345145, 6346409, 6346426, 6346431, 6346517, 6346544, 6346554, 6346556, 6346901, 6347568, 6347733, 6347964, 6347969, 6348013, 6348732, 6348748, 6349391, 6349396, 6349849, 6350039, 6350049, 6350055, 6350058, 6350093, 6350117, 6350132, 6350165, 6350208, 6350253, 6350321, 6350396
Pyrenophora_tritici-repentis_Pt-1C-BFP	hexosyltransferase activity	5/595	50/6876	0.6178412449727151	0.830465328462551	TEs	6340001, 6341783, 6343503, 6345123, 6349399
Pyrenophora_tritici-repentis_Pt-1C-BFP	GTPase regulator activity	6/595	60/6876	0.6442962492287615	0.8489038418892466	TEs	6340957, 6341369, 6342975, 6343978, 6344168, 6346291
Pyrenophora_tritici-repentis_Pt-1C-BFP	nucleoside-triphosphatase regulator activity	6/595	60/6876	0.6442962492287615	0.8489038418892466	TEs	6340957, 6341369, 6342975, 6343978, 6344168, 6346291
Pyrenophora_tritici-repentis_Pt-1C-BFP	helicase activity	6/595	61/6876	0.6491128152781172	0.8523703634965175	TEs	6341620, 6343216, 6343974, 6343981, 6345145, 6346517
Pyrenophora_tritici-repentis_Pt-1C-BFP	isomerase activity	8/595	83/6876	0.6941636239710751	0.8905388596997346	TEs	6340940, 6342979, 6343532, 6345221, 6346306, 6347592, 6348629, 6350116
Pyrenophora_tritici-repentis_Pt-1C-BFP	purine ribonucleotide binding	60/595	664/6876	0.7164514437427012	0.9041975894241844	TEs	6338536, 6339080, 6339332, 6339987, 6340939, 6340941, 6340948, 6341355, 6341620, 6341629, 6341631, 6342225, 6342889, 6342900, 6342907, 6342973, 6342977, 6343216, 6343237, 6343449, 6343974, 6343981, 6344117, 6344129, 6344136, 6344158, 6344242, 6344247, 6345139, 6345145, 6346409, 6346426, 6346431, 6346517, 6346544, 6346554, 6346556, 6346901, 6347568, 6347733, 6347964, 6347969, 6348013, 6348732, 6348748, 6349391, 6349396, 6349849, 6350039, 6350049, 6350055, 6350058, 6350093, 6350117, 6350132, 6350165, 6350208, 6350253, 6350321, 6350396
Pyrenophora_tritici-repentis_Pt-1C-BFP	purine nucleotide binding	60/595	668/6876	0.7177916627348111	0.9041975894241844	TEs	6338536, 6339080, 6339332, 6339987, 6340939, 6340941, 6340948, 6341355, 6341620, 6341629, 6341631, 6342225, 6342889, 6342900, 6342907, 6342973, 6342977, 6343216, 6343237, 6343449, 6343974, 6343981, 6344117, 6344129, 6344136, 6344158, 6344242, 6344247, 6345139, 6345145, 6346409, 6346426, 6346431, 6346517, 6346544, 6346554, 6346556, 6346901, 6347568, 6347733, 6347964, 6347969, 6348013, 6348732, 6348748, 6349391, 6349396, 6349849, 6350039, 6350049, 6350055, 6350058, 6350093, 6350117, 6350132, 6350165, 6350208, 6350253, 6350321, 6350396
Pyrenophora_tritici-repentis_Pt-1C-BFP	ribonucleotide binding	62/595	689/6876	0.7210940389914317	0.9042658366773579	TEs	6338536, 6339080, 6339332, 6339987, 6340939, 6340941, 6340948, 6341355, 6341620, 6341629, 6341631, 6342225, 6342889, 6342900, 6342907, 6342973, 6342977, 6343216, 6343237, 6343449, 6343974, 6343981, 6344117, 6344129, 6344136, 6344158, 6344242, 6344247, 6345139, 6345145, 6346409, 6346426, 6346431, 6346517, 6346530, 6346544, 6346554, 6346556, 6346901, 6347565, 6347568, 6347733, 6347964, 6347969, 6348013, 6348732, 6348748, 6349391, 6349396, 6349849, 6350039, 6350049, 6350055, 6350058, 6350093, 6350117, 6350132, 6350165, 6350208, 6350253, 6350321, 6350396
Pyrenophora_tritici-repentis_Pt-1C-BFP	DNA-binding transcription factor activity	15/595	161/6876	0.7758939075205219	0.940210295690037	TEs	6339177, 6339725, 6339882, 6340951, 6341370, 6342978, 6343215, 6343535, 6344256, 6348621, 6348707, 6348823, 6348842, 6350141, 6350334
Pyrenophora_tritici-repentis_Pt-1C-BFP	antioxidant activity	4/595	41/6876	0.7778596575123038	0.940210295690037	TEs	6338313, 6338687, 6341748, 6342986
Pyrenophora_tritici-repentis_Pt-1C-BFP	double-stranded DNA binding	4/595	41/6876	0.7778596575123038	0.940210295690037	TEs	6340956, 6344240, 6346897, 6349849
Pyrenophora_tritici-repentis_Pt-1C-BFP	oxidoreductase activity, acting on the CH-CH group of donors	4/595	43/6876	0.7854521382251397	0.940210295690037	TEs	6341784, 6342434, 6346536, 6348457
Pyrenophora_tritici-repentis_Pt-1C-BFP	enzyme binding	4/595	45/6876	0.7942045693997948	0.940210295690037	TEs	6340939, 6341614, 6341649, 6350111
Pyrenophora_tritici-repentis_Pt-1C-BFP	iron-sulfur cluster binding	5/595	53/6876	0.8047314482319428	0.940210295690037	TEs	6341353, 6343218, 6343983, 6344164, 6346352
Pyrenophora_tritici-repentis_Pt-1C-BFP	exopeptidase activity	5/595	53/6876	0.8047314482319428	0.940210295690037	TEs	6340943, 6341350, 6343221, 6348452, 6350398
Pyrenophora_tritici-repentis_Pt-1C-BFP	metal cluster binding	5/595	53/6876	0.8047314482319428	0.940210295690037	TEs	6341353, 6343218, 6343983, 6344164, 6346352
Pyrenophora_tritici-repentis_Pt-1C-BFP	GTPase activator activity	5/595	54/6876	0.8073770036951466	0.940210295690037	TEs	6340957, 6341369, 6342975, 6344168, 6346291
Pyrenophora_tritici-repentis_Pt-1C-BFP	carbohydrate derivative binding	63/595	713/6876	0.8329921039899025	0.940210295690037	TEs	6338536, 6339080, 6339332, 6339987, 6340939, 6340941, 6340948, 6341355, 6341620, 6341629, 6341631, 6342225, 6342889, 6342900, 6342907, 6342973, 6342977, 6343216, 6343237, 6343449, 6343974, 6343981, 6344117, 6344129, 6344136, 6344158, 6344242, 6344247, 6345139, 6345145, 6346409, 6346426, 6346431, 6346517, 6346530, 6346544, 6346554, 6346556, 6346901, 6347565, 6347568, 6347733, 6347964, 6347969, 6348013, 6348732, 6348748, 6349391, 6349396, 6349849, 6350039, 6350049, 6350055, 6350058, 6350093, 6350116, 6350117, 6350132, 6350165, 6350208, 6350253, 6350321, 6350396
Pyrenophora_tritici-repentis_Pt-1C-BFP	transmembrane transporter activity	49/595	558/6876	0.875383254145069	0.9644052799903303	TEs	6339015, 6339211, 6339332, 6340944, 6340948, 6340962, 6341339, 6341345, 6341353, 6341356, 6341629, 6341633, 6342436, 6342889, 6343090, 6343310, 6343508, 6343516, 6344149, 6344157, 6344245, 6344475, 6344544, 6344559, 6346408, 6346410, 6346413, 6346520, 6346525, 6346556, 6347586, 6347942, 6347962, 6347973, 6348624, 6348636, 6348732, 6348833, 6348838, 6350117, 6350124, 6350149, 6350283, 6350288, 6350321, 6350332, 6350396, 6350402, 6350404
Pyrenophora_tritici-repentis_Pt-1C-BFP	ATP-dependent activity	19/595	218/6876	0.9029915751321028	0.9837059058701679	TEs	6339332, 6340939, 6340948, 6341620, 6341629, 6342889, 6343216, 6343974, 6343981, 6344129, 6344247, 6345145, 6346409, 6346517, 6346556, 6348732, 6349849, 6350117, 6350396
Pyrenophora_tritici-repentis_Pt-1C-BFP	transporter activity	50/595	574/6876	0.9382305280978892	1.0	TEs	6339015, 6339211, 6339332, 6340944, 6340948, 6340962, 6341339, 6341345, 6341353, 6341356, 6341629, 6341633, 6342436, 6342889, 6343090, 6343310, 6343508, 6343516, 6344149, 6344157, 6344245, 6344247, 6344475, 6344544, 6344559, 6346408, 6346410, 6346413, 6346520, 6346525, 6346556, 6347586, 6347942, 6347962, 6347973, 6348624, 6348636, 6348732, 6348833, 6348838, 6350117, 6350124, 6350149, 6350283, 6350288, 6350321, 6350332, 6350396, 6350402, 6350404
Pyrenophora_tritici-repentis_Pt-1C-BFP	DNA recombination	8/612	41/6876	0.0258356750752653	0.4734151321786889	LINE	6338302, 6342753, 6344500, 6344891, 6345145, 6347776, 6349046, 6349356
Pyrenophora_tritici-repentis_Pt-1C-BFP	mitochondrial genome maintenance	4/612	14/6876	0.0302099130757823	0.4734151321786889	LINE	6338795, 6342985, 6347969, 6348382
Pyrenophora_tritici-repentis_Pt-1C-BFP	sporulation	4/612	17/6876	0.0581128259791664	0.6433777446485107	LINE	6338302, 6338703, 6341783, 6343535
Pyrenophora_tritici-repentis_Pt-1C-BFP	anatomical structure formation involved in morphogenesis	4/612	17/6876	0.0581128259791664	0.6433777446485107	LINE	6338302, 6338703, 6343535, 6347967
Pyrenophora_tritici-repentis_Pt-1C-BFP	fatty acid biosynthetic process	5/612	26/6876	0.075613725415338	0.6433777446485107	LINE	6340931, 6348005, 6349510, 6349516, 6350338
Pyrenophora_tritici-repentis_Pt-1C-BFP	ERAD pathway	4/612	20/6876	0.0959552615099371	0.6713991873664393	LINE	6338728, 6340438, 6340939, 6344496
Pyrenophora_tritici-repentis_Pt-1C-BFP	ubiquitin-dependent ERAD pathway	4/612	20/6876	0.0959552615099371	0.6713991873664393	LINE	6338728, 6340438, 6340939, 6344496
Pyrenophora_tritici-repentis_Pt-1C-BFP	developmental process	5/612	28/6876	0.0977988791478976	0.6713991873664393	LINE	6338302, 6338703, 6341783, 6343535, 6347967
Pyrenophora_tritici-repentis_Pt-1C-BFP	response to endoplasmic reticulum stress	5/612	28/6876	0.0977988791478976	0.6713991873664393	LINE	6338728, 6340438, 6340939, 6344496, 6348748
Pyrenophora_tritici-repentis_Pt-1C-BFP	secondary metabolic process	13/612	94/6876	0.0990081750955118	0.6713991873664393	LINE	6340946, 6340951, 6340954, 6342999, 6344233, 6344914, 6345136, 6346288, 6346296, 6346914, 6348761, 6350120, 6350329
Pyrenophora_tritici-repentis_Pt-1C-BFP	glutamine family amino acid metabolic process	6/612	35/6876	0.1237542766969152	0.7636623926384662	LINE	6339228, 6339309, 6341355, 6342202, 6345134, 6348010
Pyrenophora_tritici-repentis_Pt-1C-BFP	cellular response to stimulus	28/612	238/6876	0.1305365903611182	0.7636623926384662	LINE	6338302, 6338703, 6338728, 6338795, 6338895, 6339905, 6339997, 6340103, 6340143, 6340252, 6340438, 6340939, 6342195, 6342753, 6344496, 6344500, 6344891, 6345145, 6346318, 6347776, 6348748, 6349046, 6349049, 6349338, 6349343, 6349356, 6349511, 6350427
Pyrenophora_tritici-repentis_Pt-1C-BFP	response to stress	29/612	250/6876	0.1400373225749902	0.7893012726953992	LINE	6338302, 6338703, 6338728, 6338795, 6338895, 6339905, 6339997, 6340103, 6340143, 6340252, 6340438, 6340453, 6340939, 6342195, 6342753, 6342986, 6344496, 6344500, 6344891, 6345145, 6346318, 6347776, 6348748, 6349046, 6349049, 6349338, 6349356, 6349511, 6350427
Pyrenophora_tritici-repentis_Pt-1C-BFP	cellular response to stress	26/612	223/6876	0.1502768071520733	0.7908106709323264	LINE	6338302, 6338703, 6338728, 6338795, 6338895, 6339905, 6339997, 6340103, 6340143, 6340252, 6340438, 6340939, 6342195, 6342753, 6344496, 6344500, 6344891, 6345145, 6346318, 6347776, 6348748, 6349046, 6349338, 6349356, 6349511, 6350427
Pyrenophora_tritici-repentis_Pt-1C-BFP	response to stimulus	31/612	272/6876	0.1565031682689328	0.7908106709323264	LINE	6338302, 6338703, 6338728, 6338795, 6338895, 6339905, 6339997, 6340103, 6340143, 6340252, 6340438, 6340453, 6340939, 6342195, 6342753, 6342986, 6344496, 6344500, 6344887, 6344891, 6345145, 6346318, 6347776, 6348748, 6349046, 6349049, 6349338, 6349343, 6349356, 6349511, 6350427
Pyrenophora_tritici-repentis_Pt-1C-BFP	response to nitrogen compound	4/612	24/6876	0.1598506002481982	0.7908106709323264	LINE	6338728, 6340438, 6340939, 6344496
Pyrenophora_tritici-repentis_Pt-1C-BFP	response to organonitrogen compound	4/612	24/6876	0.1598506002481982	0.7908106709323264	LINE	6338728, 6340438, 6340939, 6344496
Pyrenophora_tritici-repentis_Pt-1C-BFP	monosaccharide metabolic process	5/612	29/6876	0.1765872145311963	0.7908106709323264	LINE	6340044, 6342979, 6346901, 6349396, 6349513
Pyrenophora_tritici-repentis_Pt-1C-BFP	energy derivation by oxidation of organic compounds	5/612	31/6876	0.1916564787149471	0.7908106709323264	LINE	6340944, 6341353, 6343454, 6344242, 6348426
Pyrenophora_tritici-repentis_Pt-1C-BFP	aspartate family amino acid metabolic process	5/612	32/6876	0.2009007909763072	0.7965248716757755	LINE	6341368, 6345134, 6348006, 6349786, 6350425
Pyrenophora_tritici-repentis_Pt-1C-BFP	small molecule catabolic process	10/612	76/6876	0.2188428861045376	0.8108897496185513	LINE	6338656, 6338668, 6339228, 6342202, 6342997, 6343540, 6344242, 6345134, 6349396, 6349513
Pyrenophora_tritici-repentis_Pt-1C-BFP	DNA-templated transcription, initiation	5/612	34/6876	0.2223958153095028	0.8108897496185513	LINE	6338542, 6339176, 6340167, 6346290, 6348471
Pyrenophora_tritici-repentis_Pt-1C-BFP	organelle organization	25/612	222/6876	0.2292177765985876	0.8108897496185513	LINE	6338302, 6338343, 6338795, 6339620, 6339947, 6340143, 6340519, 6340956, 6341762, 6342724, 6342753, 6342985, 6343003, 6344221, 6344890, 6344893, 6347535, 6347969, 6347971, 6348382, 6348765, 6349046, 6349784, 6350055, 6350208
Pyrenophora_tritici-repentis_Pt-1C-BFP	monocarboxylic acid biosynthetic process	5/612	35/6876	0.2344851488554915	0.8108897496185513	LINE	6340931, 6348005, 6349510, 6349516, 6350338
Pyrenophora_tritici-repentis_Pt-1C-BFP	cellular response to DNA damage stimulus	17/612	145/6876	0.2363697252889071	0.8108897496185513	LINE	6338302, 6339905, 6339997, 6340252, 6340939, 6342195, 6342753, 6344500, 6344891, 6345145, 6346318, 6347776, 6349046, 6349338, 6349356, 6349511, 6350427
Pyrenophora_tritici-repentis_Pt-1C-BFP	methylation	14/612	115/6876	0.2442162185926403	0.8108897496185513	LINE	6338887, 6339238, 6339877, 6344479, 6346292, 6346293, 6346407, 6348752, 6349508, 6350140, 6350340, 6350369, 6350372, 6350393
Pyrenophora_tritici-repentis_Pt-1C-BFP	DNA repair	15/612	131/6876	0.279297681860305	0.8458700481973013	LINE	6338302, 6339905, 6339997, 6340252, 6340939, 6342195, 6342753, 6344500, 6344891, 6345145, 6347776, 6349046, 6349338, 6349356, 6349511
Pyrenophora_tritici-repentis_Pt-1C-BFP	response to organic substance	4/612	28/6876	0.3082552074556405	0.8631145808757934	LINE	6338728, 6340438, 6340939, 6344496
Pyrenophora_tritici-repentis_Pt-1C-BFP	sulfur compound biosynthetic process	5/612	40/6876	0.3987013245979929	0.9272509313427423	LINE	6343237, 6348006, 6349346, 6349785, 6349786
Pyrenophora_tritici-repentis_Pt-1C-BFP	fatty acid metabolic process	5/612	40/6876	0.3987013245979929	0.9272509313427423	LINE	6340931, 6348005, 6349510, 6349516, 6350338
Pyrenophora_tritici-repentis_Pt-1C-BFP	alpha-amino acid metabolic process	13/612	117/6876	0.4103984812793283	0.9276715670584816	LINE	6339163, 6339228, 6339309, 6341355, 6341368, 6342202, 6343540, 6345134, 6348006, 6348010, 6349786, 6350112, 6350425
Pyrenophora_tritici-repentis_Pt-1C-BFP	mitotic cell cycle process	9/612	80/6876	0.4286489997610815	0.9443358223264696	LINE	6338302, 6340956, 6343003, 6343535, 6344893, 6345145, 6347971, 6349394, 6349784
Pyrenophora_tritici-repentis_Pt-1C-BFP	secondary metabolite biosynthetic process	10/612	88/6876	0.4475219477365997	0.9443358223264696	LINE	6340951, 6340954, 6344233, 6344914, 6345136, 6346288, 6346296, 6346914, 6350120, 6350329
Pyrenophora_tritici-repentis_Pt-1C-BFP	cellular carbohydrate catabolic process	6/612	53/6876	0.4690483841655563	0.9443358223264696	LINE	6338656, 6339101, 6339849, 6343454, 6344218, 6344242
Pyrenophora_tritici-repentis_Pt-1C-BFP	polysaccharide metabolic process	12/612	113/6876	0.5038551538872815	0.9789731219666773	LINE	6339101, 6339849, 6340044, 6341383, 6341784, 6343454, 6344218, 6345146, 6348426, 6349525, 6349526, 6349531
Pyrenophora_tritici-repentis_Pt-1C-BFP	lipid biosynthetic process	12/612	113/6876	0.5038551538872815	0.9789731219666773	LINE	6338668, 6340931, 6340936, 6343240, 6344241, 6346901, 6348005, 6348380, 6349395, 6349510, 6349516, 6350338
Pyrenophora_tritici-repentis_Pt-1C-BFP	generation of precursor metabolites and energy	7/612	64/6876	0.5086449147216969	0.9789731219666773	LINE	6338656, 6340944, 6341353, 6343454, 6344242, 6347530, 6348426
Pyrenophora_tritici-repentis_Pt-1C-BFP	cellular amino acid metabolic process	20/612	199/6876	0.5282250666658311	0.9789731219666773	LINE	6338311, 6338536, 6339163, 6339228, 6339309, 6341355, 6341368, 6342202, 6343540, 6345134, 6348006, 6348010, 6349061, 6349786, 6350112, 6350114, 6350139, 6350336, 6350390, 6350425
Pyrenophora_tritici-repentis_Pt-1C-BFP	protein catabolic process	8/612	74/6876	0.5362289601925738	0.9789731219666773	LINE	6338703, 6338728, 6340438, 6340939, 6342957, 6344496, 6346409, 6349394
Pyrenophora_tritici-repentis_Pt-1C-BFP	organelle localization	4/612	35/6876	0.5481347203638308	0.9789731219666773	LINE	6338490, 6341762, 6343003, 6346412
Pyrenophora_tritici-repentis_Pt-1C-BFP	glycosylation	5/612	44/6876	0.5899346957211428	0.9976422378697622	LINE	6338281, 6338728, 6339441, 6340438, 6344496
Pyrenophora_tritici-repentis_Pt-1C-BFP	ubiquitin-dependent protein catabolic process	10/612	99/6876	0.596121063179318	0.9976422378697622	LINE	6338728, 6340103, 6340438, 6340939, 6342957, 6344494, 6344496, 6348391, 6349044, 6349394
Pyrenophora_tritici-repentis_Pt-1C-BFP	cellular glucan metabolic process	5/612	46/6876	0.600464458940322	0.9976422378697622	LINE	6339101, 6339849, 6343454, 6344218, 6348426
Pyrenophora_tritici-repentis_Pt-1C-BFP	glucan metabolic process	5/612	46/6876	0.600464458940322	0.9976422378697622	LINE	6339101, 6339849, 6343454, 6344218, 6348426
Pyrenophora_tritici-repentis_Pt-1C-BFP	carboxylic acid metabolic process	29/612	300/6876	0.60456353833412	0.9976422378697622	LINE	6338311, 6338536, 6338656, 6339163, 6339228, 6339309, 6340931, 6340951, 6341355, 6341368, 6342202, 6343540, 6345134, 6348005, 6348006, 6348010, 6348392, 6348425, 6349061, 6349510, 6349516, 6349786, 6350112, 6350114, 6350139, 6350336, 6350338, 6350390, 6350425
Pyrenophora_tritici-repentis_Pt-1C-BFP	nuclear transport	5/612	49/6876	0.6203861688101378	0.9976422378697622	LINE	6338490, 6341762, 6342977, 6349338, 6349784
Pyrenophora_tritici-repentis_Pt-1C-BFP	nucleocytoplasmic transport	5/612	49/6876	0.6203861688101378	0.9976422378697622	LINE	6338490, 6341762, 6342977, 6349338, 6349784
Pyrenophora_tritici-repentis_Pt-1C-BFP	cell cycle process	13/612	132/6876	0.6441283824345913	0.9976422378697622	LINE	6338302, 6339620, 6340329, 6340956, 6343003, 6343535, 6344893, 6345145, 6347967, 6347971, 6349343, 6349394, 6349784
Pyrenophora_tritici-repentis_Pt-1C-BFP	carboxylic acid biosynthetic process	13/612	133/6876	0.64653173897438	0.9976422378697622	LINE	6338311, 6339163, 6339309, 6340931, 6341368, 6348005, 6348006, 6348010, 6348425, 6349510, 6349516, 6350338, 6350425
Pyrenophora_tritici-repentis_Pt-1C-BFP	carbohydrate catabolic process	14/612	139/6876	0.6503068454199149	0.9976422378697622	LINE	6338656, 6339101, 6339849, 6340044, 6341383, 6343454, 6344218, 6344242, 6345146, 6349396, 6349513, 6349525, 6349526, 6349531
Pyrenophora_tritici-repentis_Pt-1C-BFP	organic hydroxy compound metabolic process	6/612	60/6876	0.6525005835917772	0.9976422378697622	LINE	6338668, 6340946, 6342999, 6344242, 6346288, 6346901
Pyrenophora_tritici-repentis_Pt-1C-BFP	macromolecule catabolic process	24/612	251/6876	0.6527373569011707	0.9976422378697622	LINE	6338703, 6338728, 6338739, 6339101, 6339849, 6340044, 6340103, 6340438, 6340939, 6341383, 6342957, 6343454, 6344218, 6344494, 6344496, 6345146, 6346308, 6346409, 6348391, 6349044, 6349394, 6349525, 6349526, 6349531
Pyrenophora_tritici-repentis_Pt-1C-BFP	chromosome organization	7/612	71/6876	0.6776440593576202	0.9976422378697622	LINE	6338302, 6340956, 6342724, 6342753, 6344890, 6347971, 6349784
Pyrenophora_tritici-repentis_Pt-1C-BFP	cellular polysaccharide metabolic process	7/612	71/6876	0.6776440593576202	0.9976422378697622	LINE	6339101, 6339849, 6340044, 6341383, 6343454, 6344218, 6348426
Pyrenophora_tritici-repentis_Pt-1C-BFP	oxoacid metabolic process	29/612	306/6876	0.6816462340412948	0.9976422378697622	LINE	6338311, 6338536, 6338656, 6339163, 6339228, 6339309, 6340931, 6340951, 6341355, 6341368, 6342202, 6343540, 6345134, 6348005, 6348006, 6348010, 6348392, 6348425, 6349061, 6349510, 6349516, 6349786, 6350112, 6350114, 6350139, 6350336, 6350338, 6350390, 6350425
Pyrenophora_tritici-repentis_Pt-1C-BFP	DNA metabolic process	17/612	174/6876	0.6849997938582051	0.9976422378697622	LINE	6338302, 6339905, 6339997, 6340252, 6340939, 6342195, 6342753, 6344500, 6344890, 6344891, 6345145, 6346897, 6347776, 6349046, 6349338, 6349356, 6349511
Pyrenophora_tritici-repentis_Pt-1C-BFP	ion transport	8/612	82/6876	0.6980004697504164	1.0	LINE	6340509, 6340519, 6341375, 6344245, 6344475, 6347531, 6349528, 6350119
Pyrenophora_tritici-repentis_Pt-1C-BFP	modification-dependent protein catabolic process	10/612	100/6876	0.7219362577989681	1.0	LINE	6338728, 6340103, 6340438, 6340939, 6342957, 6344494, 6344496, 6348391, 6349044, 6349394
Pyrenophora_tritici-repentis_Pt-1C-BFP	cellular carbohydrate metabolic process	10/612	100/6876	0.7219362577989681	1.0	LINE	6338656, 6338668, 6339101, 6339849, 6340044, 6341383, 6343454, 6344218, 6344242, 6348426
Pyrenophora_tritici-repentis_Pt-1C-BFP	polysaccharide catabolic process	10/612	103/6876	0.7270775815403694	1.0	LINE	6339101, 6339849, 6340044, 6341383, 6343454, 6344218, 6345146, 6349525, 6349526, 6349531
Pyrenophora_tritici-repentis_Pt-1C-BFP	protein phosphorylation	12/612	127/6876	0.754069008544881	1.0	LINE	6339473, 6340122, 6340143, 6340230, 6340445, 6340941, 6349338, 6349391, 6350039, 6350093, 6350132, 6350165
Pyrenophora_tritici-repentis_Pt-1C-BFP	organonitrogen compound catabolic process	13/612	138/6876	0.7633467800402594	1.0	LINE	6338703, 6338728, 6339228, 6340438, 6340939, 6342202, 6342957, 6342997, 6343540, 6344496, 6345134, 6346409, 6349394
Pyrenophora_tritici-repentis_Pt-1C-BFP	organic acid biosynthetic process	14/612	149/6876	0.7716306508098643	1.0	LINE	6338311, 6339163, 6339309, 6340931, 6341368, 6346317, 6348005, 6348006, 6348010, 6348425, 6349510, 6349516, 6350338, 6350425
Pyrenophora_tritici-repentis_Pt-1C-BFP	glucan catabolic process	4/612	38/6876	0.771723101199637	1.0	LINE	6339101, 6339849, 6343454, 6344218
Pyrenophora_tritici-repentis_Pt-1C-BFP	cytoskeleton organization	4/612	39/6876	0.7747248411553452	1.0	LINE	6340143, 6343003, 6344893, 6347535
Pyrenophora_tritici-repentis_Pt-1C-BFP	metal ion transport	4/612	39/6876	0.7747248411553452	1.0	LINE	6340509, 6344245, 6344475, 6350119
Pyrenophora_tritici-repentis_Pt-1C-BFP	cellular amino acid catabolic process	4/612	40/6876	0.778152470969248	1.0	LINE	6339228, 6342202, 6343540, 6345134
Pyrenophora_tritici-repentis_Pt-1C-BFP	cellular polysaccharide catabolic process	4/612	41/6876	0.7819622621175271	1.0	LINE	6339101, 6339849, 6343454, 6344218
Pyrenophora_tritici-repentis_Pt-1C-BFP	macromolecule glycosylation	4/612	41/6876	0.7819622621175271	1.0	LINE	6338728, 6339441, 6340438, 6344496
Pyrenophora_tritici-repentis_Pt-1C-BFP	beta-glucan metabolic process	4/612	41/6876	0.7819622621175271	1.0	LINE	6339101, 6339849, 6344218, 6348426
Pyrenophora_tritici-repentis_Pt-1C-BFP	protein glycosylation	4/612	41/6876	0.7819622621175271	1.0	LINE	6338728, 6339441, 6340438, 6344496
Pyrenophora_tritici-repentis_Pt-1C-BFP	organic substance catabolic process	37/612	402/6876	0.7869371709174381	1.0	LINE	6338656, 6338668, 6338703, 6338728, 6338739, 6339087, 6339101, 6339228, 6339849, 6340044, 6340103, 6340438, 6340939, 6341383, 6342202, 6342957, 6342997, 6343446, 6343454, 6343540, 6344218, 6344242, 6344494, 6344496, 6345134, 6345146, 6346308, 6346409, 6348391, 6348458, 6349044, 6349394, 6349396, 6349513, 6349525, 6349526, 6349531
Pyrenophora_tritici-repentis_Pt-1C-BFP	organic acid catabolic process	5/612	52/6876	0.8058025686166206	1.0	LINE	6338656, 6339228, 6342202, 6343540, 6345134
Pyrenophora_tritici-repentis_Pt-1C-BFP	carboxylic acid catabolic process	5/612	52/6876	0.8058025686166206	1.0	LINE	6338656, 6339228, 6342202, 6343540, 6345134
Pyrenophora_tritici-repentis_Pt-1C-BFP	ribonucleoprotein complex assembly	5/612	55/6876	0.8151000375742522	1.0	LINE	6340935, 6341762, 6342195, 6343004, 6348013
Pyrenophora_tritici-repentis_Pt-1C-BFP	cation transport	5/612	55/6876	0.8151000375742522	1.0	LINE	6340509, 6344245, 6344475, 6347531, 6350119
Pyrenophora_tritici-repentis_Pt-1C-BFP	response to chemical	7/612	73/6876	0.8351255049533014	1.0	LINE	6338728, 6338895, 6340143, 6340438, 6340939, 6344496, 6349343
Pyrenophora_tritici-repentis_Pt-1C-BFP	organic acid metabolic process	30/612	327/6876	0.8422028232267147	1.0	LINE	6338311, 6338536, 6338656, 6339163, 6339228, 6339309, 6340931, 6340951, 6341355, 6341368, 6342202, 6343540, 6345134, 6346317, 6348005, 6348006, 6348010, 6348392, 6348425, 6349061, 6349510, 6349516, 6349786, 6350112, 6350114, 6350139, 6350336, 6350338, 6350390, 6350425
Pyrenophora_tritici-repentis_Pt-1C-BFP	carbohydrate metabolic process	30/612	327/6876	0.8422028232267147	1.0	LINE	6338281, 6338656, 6338668, 6338728, 6339065, 6339101, 6339849, 6340044, 6340312, 6340438, 6341383, 6341784, 6342979, 6342981, 6343238, 6343454, 6344218, 6344242, 6344496, 6345146, 6346287, 6346901, 6347976, 6348426, 6348451, 6349396, 6349513, 6349525, 6349526, 6349531
Pyrenophora_tritici-repentis_Pt-1C-BFP	modification-dependent macromolecule catabolic process	10/612	106/6876	0.8628099106080946	1.0	LINE	6338728, 6340103, 6340438, 6340939, 6342957, 6344494, 6344496, 6348391, 6349044, 6349394
Pyrenophora_tritici-repentis_Pt-1C-BFP	proteolysis involved in cellular protein catabolic process	10/612	108/6876	0.8644082431138344	1.0	LINE	6338728, 6340103, 6340438, 6340939, 6342957, 6344494, 6344496, 6348391, 6349044, 6349394
Pyrenophora_tritici-repentis_Pt-1C-BFP	rRNA processing	10/612	110/6876	0.8664418847359507	1.0	LINE	6338490, 6339127, 6340469, 6341762, 6342195, 6343004, 6344221, 6344884, 6346308, 6348752
Pyrenophora_tritici-repentis_Pt-1C-BFP	rRNA metabolic process	10/612	111/6876	0.8676105850107956	1.0	LINE	6338490, 6339127, 6340469, 6341762, 6342195, 6343004, 6344221, 6344884, 6346308, 6348752
Pyrenophora_tritici-repentis_Pt-1C-BFP	intracellular protein transport	12/612	129/6876	0.8754809398562351	1.0	LINE	6338607, 6339255, 6339641, 6340477, 6340519, 6340943, 6342985, 6344896, 6347967, 6348424, 6348748, 6349784
Pyrenophora_tritici-repentis_Pt-1C-BFP	intracellular transport	19/612	207/6876	0.9011261219865928	1.0	LINE	6338490, 6338607, 6339255, 6339641, 6340477, 6340519, 6340943, 6341762, 6342977, 6342985, 6343003, 6344896, 6347967, 6348424, 6348748, 6349338, 6349514, 6349515, 6349784
Pyrenophora_tritici-repentis_Pt-1C-BFP	establishment of localization in cell	19/612	211/6876	0.9024894795712176	1.0	LINE	6338490, 6338607, 6339255, 6339641, 6340477, 6340519, 6340943, 6341762, 6342977, 6342985, 6343003, 6344896, 6347967, 6348424, 6348748, 6349338, 6349514, 6349515, 6349784
Pyrenophora_tritici-repentis_Pt-1C-BFP	catabolic process	41/612	454/6876	0.9319813908285476	1.0	LINE	6338656, 6338668, 6338703, 6338728, 6338739, 6339087, 6339101, 6339228, 6339849, 6340044, 6340103, 6340438, 6340939, 6340941, 6341383, 6342202, 6342721, 6342957, 6342986, 6342997, 6343446, 6343454, 6343540, 6344218, 6344225, 6344242, 6344494, 6344496, 6345134, 6345146, 6346308, 6346409, 6348391, 6348458, 6349044, 6349394, 6349396, 6349513, 6349525, 6349526, 6349531
Pyrenophora_tritici-repentis_Pt-1C-BFP	cellular macromolecule catabolic process	15/612	168/6876	1.0	1.0	LINE	6338703, 6338728, 6338739, 6340044, 6340103, 6340438, 6340939, 6341383, 6342957, 6344494, 6344496, 6346308, 6348391, 6349044, 6349394
Pyrenophora_tritici-repentis_Pt-1C-BFP	monocarboxylic acid metabolic process	8/612	89/6876	1.0	1.0	LINE	6338656, 6340931, 6340951, 6342202, 6348005, 6349510, 6349516, 6350338
Pyrenophora_tritici-repentis_Pt-1C-BFP	DNA packaging complex	11/612	38/6876	0.0003269470232248	0.02837900161591264	LINE	6339840, 6340189, 6340956, 6341778, 6342214, 6343225, 6343541, 6346299, 6348720, 6350100, 6350162
Pyrenophora_tritici-repentis_Pt-1C-BFP	nucleosome	10/612	35/6876	0.0006829190135153	0.02963868518656402	LINE	6339840, 6340189, 6341778, 6342214, 6343225, 6343541, 6346299, 6348720, 6350100, 6350162
Pyrenophora_tritici-repentis_Pt-1C-BFP	protein-DNA complex	11/612	48/6876	0.0027042315929229	0.09027973164065682	LINE	6339840, 6340189, 6341778, 6342214, 6343225, 6343541, 6346299, 6348720, 6349338, 6350100, 6350162
Pyrenophora_tritici-repentis_Pt-1C-BFP	transporter complex	5/612	18/6876	0.0176967936325367	0.38402042182604634	LINE	6338930, 6340944, 6341353, 6343003, 6347530
Pyrenophora_tritici-repentis_Pt-1C-BFP	transmembrane transporter complex	4/612	13/6876	0.0231702636747891	0.45708611067538496	LINE	6338930, 6340944, 6341353, 6347530
Pyrenophora_tritici-repentis_Pt-1C-BFP	respiratory chain complex	4/612	20/6876	0.0959552615099371	0.6713991873664393	LINE	6338930, 6340944, 6341353, 6347530
Pyrenophora_tritici-repentis_Pt-1C-BFP	endoplasmic reticulum	5/612	30/6876	0.183524057623392	0.7908106709323264	LINE	6340942, 6343240, 6344223, 6344225, 6348391
Pyrenophora_tritici-repentis_Pt-1C-BFP	oxidoreductase complex	4/612	26/6876	0.2845553618359585	0.8458700481973013	LINE	6338930, 6340944, 6341353, 6347530
Pyrenophora_tritici-repentis_Pt-1C-BFP	chromosome, telomeric region	4/612	26/6876	0.2845553618359585	0.8458700481973013	LINE	6338302, 6344890, 6350093, 6350132
Pyrenophora_tritici-repentis_Pt-1C-BFP	preribosome	6/612	47/6876	0.3064334660549305	0.8631145808757934	LINE	6338490, 6339127, 6341762, 6343004, 6344221, 6344884
Pyrenophora_tritici-repentis_Pt-1C-BFP	microtubule	5/612	39/6876	0.3900132013901844	0.9272509313427423	LINE	6340329, 6341357, 6343003, 6346900, 6347535
Pyrenophora_tritici-repentis_Pt-1C-BFP	nucleus	56/612	569/6876	0.3982037670769907	0.9272509313427423	LINE	6338452, 6338565, 6338614, 6338803, 6338887, 6339003, 6339102, 6339108, 6339176, 6339324, 6339498, 6339840, 6339905, 6339997, 6340000, 6340065, 6340097, 6340134, 6340143, 6340189, 6340939, 6340951, 6340956, 6341354, 6341363, 6341370, 6341373, 6341763, 6341778, 6342191, 6342214, 6342977, 6342978, 6343005, 6343225, 6343532, 6343541, 6344240, 6344890, 6344891, 6345145, 6346290, 6346299, 6346318, 6346897, 6346898, 6347776, 6347971, 6348472, 6348617, 6348720, 6348727, 6349396, 6349511, 6350100, 6350162
Pyrenophora_tritici-repentis_Pt-1C-BFP	polymeric cytoskeletal fiber	5/612	40/6876	0.3987013245979929	0.9272509313427423	LINE	6340329, 6341357, 6343003, 6346900, 6347535
Pyrenophora_tritici-repentis_Pt-1C-BFP	supramolecular fiber	5/612	40/6876	0.3987013245979929	0.9272509313427423	LINE	6340329, 6341357, 6343003, 6346900, 6347535
Pyrenophora_tritici-repentis_Pt-1C-BFP	supramolecular polymer	5/612	40/6876	0.3987013245979929	0.9272509313427423	LINE	6340329, 6341357, 6343003, 6346900, 6347535
Pyrenophora_tritici-repentis_Pt-1C-BFP	extracellular region	9/612	79/6876	0.4241074424032014	0.9443358223264696	LINE	6339101, 6339849, 6340044, 6341383, 6344218, 6345140, 6346418, 6349525, 6349527
Pyrenophora_tritici-repentis_Pt-1C-BFP	peroxisome	6/612	53/6876	0.4690483841655563	0.9443358223264696	LINE	6340959, 6342199, 6343003, 6346892, 6348006, 6348422
Pyrenophora_tritici-repentis_Pt-1C-BFP	transferase complex, transferring phosphorus-containing groups	7/612	63/6876	0.5030637905681247	0.9789731219666773	LINE	6338542, 6340143, 6340167, 6346290, 6348011, 6348390, 6349338
Pyrenophora_tritici-repentis_Pt-1C-BFP	chromosomal region	4/612	34/6876	0.5396401072807597	0.9789731219666773	LINE	6338302, 6344890, 6350093, 6350132
Pyrenophora_tritici-repentis_Pt-1C-BFP	Golgi apparatus	4/612	37/6876	0.5671402959581922	0.9976422378697622	LINE	6340121, 6343455, 6344225, 6348748
Pyrenophora_tritici-repentis_Pt-1C-BFP	inner mitochondrial membrane protein complex	5/612	44/6876	0.5899346957211428	0.9976422378697622	LINE	6338930, 6340944, 6341353, 6347530, 6347531
Pyrenophora_tritici-repentis_Pt-1C-BFP	supramolecular complex	7/612	70/6876	0.673615301672937	0.9976422378697622	LINE	6340329, 6340935, 6341357, 6343003, 6346308, 6346900, 6347535
Pyrenophora_tritici-repentis_Pt-1C-BFP	mitochondrial protein-containing complex	8/612	82/6876	0.6980004697504164	1.0	LINE	6338930, 6340944, 6341353, 6342985, 6347530, 6347531, 6348012, 6348390
Pyrenophora_tritici-repentis_Pt-1C-BFP	catalytic complex	25/612	268/6876	0.7436437899970296	1.0	LINE	6338542, 6338930, 6340123, 6340134, 6340143, 6340167, 6340944, 6341353, 6341357, 6342195, 6342724, 6342973, 6342976, 6342997, 6343003, 6344891, 6346290, 6347530, 6347776, 6348011, 6348390, 6349061, 6349338, 6349343, 6349394
Pyrenophora_tritici-repentis_Pt-1C-BFP	membrane-bounded organelle	78/612	851/6876	0.7481270885709674	1.0	LINE	6338448, 6338452, 6338565, 6338614, 6338703, 6338803, 6338887, 6339003, 6339102, 6339108, 6339176, 6339324, 6339498, 6339840, 6339905, 6339997, 6340000, 6340062, 6340065, 6340097, 6340121, 6340134, 6340143, 6340189, 6340939, 6340942, 6340943, 6340951, 6340956, 6340958, 6340959, 6341354, 6341363, 6341370, 6341373, 6341763, 6341778, 6342191, 6342199, 6342214, 6342977, 6342978, 6343003, 6343005, 6343225, 6343240, 6343241, 6343455, 6343532, 6343541, 6344223, 6344225, 6344240, 6344890, 6344891, 6345145, 6346290, 6346299, 6346318, 6346892, 6346897, 6346898, 6347776, 6347969, 6347971, 6348006, 6348391, 6348422, 6348472, 6348617, 6348720, 6348727, 6348748, 6348766, 6349396, 6349511, 6350100, 6350162
Pyrenophora_tritici-repentis_Pt-1C-BFP	intracellular protein-containing complex	14/612	145/6876	0.7672877355024821	1.0	LINE	6338542, 6339023, 6340134, 6340143, 6340167, 6342973, 6342976, 6344225, 6344893, 6346290, 6346898, 6348390, 6349343, 6349394
Pyrenophora_tritici-repentis_Pt-1C-BFP	intracellular membrane-bounded organelle	77/612	847/6876	0.8466782970932356	1.0	LINE	6338448, 6338452, 6338565, 6338614, 6338703, 6338803, 6338887, 6339003, 6339102, 6339108, 6339176, 6339324, 6339498, 6339840, 6339905, 6339997, 6340000, 6340065, 6340097, 6340121, 6340134, 6340143, 6340189, 6340939, 6340942, 6340943, 6340951, 6340956, 6340958, 6340959, 6341354, 6341363, 6341370, 6341373, 6341763, 6341778, 6342191, 6342199, 6342214, 6342977, 6342978, 6343003, 6343005, 6343225, 6343240, 6343241, 6343455, 6343532, 6343541, 6344223, 6344225, 6344240, 6344890, 6344891, 6345145, 6346290, 6346299, 6346318, 6346892, 6346897, 6346898, 6347776, 6347969, 6347971, 6348006, 6348391, 6348422, 6348472, 6348617, 6348720, 6348727, 6348748, 6348766, 6349396, 6349511, 6350100, 6350162
Pyrenophora_tritici-repentis_Pt-1C-BFP	nucleolus	9/612	96/6876	0.8561110864541873	1.0	LINE	6338490, 6339127, 6341762, 6343004, 6344221, 6344884, 6345139, 6346308, 6348013
Pyrenophora_tritici-repentis_Pt-1C-BFP	microbody	6/612	67/6876	1.0	1.0	LINE	6340959, 6342199, 6343003, 6346892, 6348006, 6348422
Pyrenophora_tritici-repentis_Pt-1C-BFP	heme binding	32/612	147/6876	1.297526579220702e-06	0.0005570843959520618	LINE	6339667, 6339813, 6340020, 6340453, 6340944, 6342986, 6342994, 6343540, 6344885, 6344909, 6346293, 6346407, 6347960, 6348394, 6348395, 6348398, 6349066, 6349397, 6349510, 6350134, 6350137, 6350155, 6350159, 6350200, 6350207, 6350285, 6350337, 6350339, 6350340, 6350372, 6350389, 6350394
Pyrenophora_tritici-repentis_Pt-1C-BFP	tetrapyrrole binding	32/612	149/6876	2.567209197935769e-06	0.0005570843959520618	LINE	6339667, 6339813, 6340020, 6340453, 6340944, 6342986, 6342994, 6343540, 6344885, 6344909, 6346293, 6346407, 6347960, 6348394, 6348395, 6348398, 6349066, 6349397, 6349510, 6350134, 6350137, 6350155, 6350159, 6350200, 6350207, 6350285, 6350337, 6350339, 6350340, 6350372, 6350389, 6350394
Pyrenophora_tritici-repentis_Pt-1C-BFP	monooxygenase activity	32/612	160/6876	1.350824888960608e-05	0.001954193339363013	LINE	6339667, 6339813, 6340020, 6340954, 6342740, 6342994, 6344233, 6344909, 6346288, 6346293, 6346407, 6347960, 6348394, 6348395, 6348398, 6349066, 6349397, 6350076, 6350129, 6350134, 6350137, 6350155, 6350159, 6350200, 6350207, 6350285, 6350337, 6350339, 6350340, 6350372, 6350389, 6350394
Pyrenophora_tritici-repentis_Pt-1C-BFP	oxidoreductase activity, acting on paired donors, with incorporation or reduction of molecular oxygen	30/612	153/6876	3.38725640719438e-05	0.003675173201805902	LINE	6339667, 6339813, 6340020, 6342740, 6342994, 6344909, 6346288, 6346293, 6346407, 6347960, 6348394, 6348395, 6348398, 6349066, 6349397, 6349510, 6350129, 6350134, 6350137, 6350155, 6350159, 6350200, 6350207, 6350285, 6350337, 6350339, 6350340, 6350372, 6350389, 6350394
Pyrenophora_tritici-repentis_Pt-1C-BFP	phosphopantetheine binding	10/612	33/6876	0.000405396072892	0.02932364927252133	LINE	6339803, 6340426, 6340931, 6348737, 6348738, 6348742, 6350077, 6350127, 6350147, 6350333
Pyrenophora_tritici-repentis_Pt-1C-BFP	iron ion binding	26/612	145/6876	0.0005270759145657	0.02963868518656402	LINE	6339667, 6339813, 6340020, 6342994, 6344909, 6346293, 6346407, 6347960, 6348394, 6348395, 6348398, 6349066, 6349397, 6350134, 6350137, 6350155, 6350159, 6350200, 6350207, 6350285, 6350337, 6350339, 6350340, 6350372, 6350389, 6350394
Pyrenophora_tritici-repentis_Pt-1C-BFP	structural constituent of chromatin	10/612	35/6876	0.0006829190135153	0.02963868518656402	LINE	6339840, 6340189, 6341778, 6342214, 6343225, 6343541, 6346299, 6348720, 6350100, 6350162
Pyrenophora_tritici-repentis_Pt-1C-BFP	modified amino acid binding	10/612	36/6876	0.0008715511368127	0.03438665394333743	LINE	6339803, 6340426, 6340931, 6348737, 6348738, 6348742, 6350077, 6350127, 6350147, 6350333
Pyrenophora_tritici-repentis_Pt-1C-BFP	amide binding	11/612	47/6876	0.0022619318650234	0.08180653578501297	LINE	6339803, 6340426, 6340931, 6348737, 6348738, 6348742, 6349512, 6350077, 6350127, 6350147, 6350333
Pyrenophora_tritici-repentis_Pt-1C-BFP	vitamin binding	18/612	104/6876	0.0050179662143742	0.14518648913589352	LINE	6339803, 6340426, 6340931, 6342202, 6342993, 6343237, 6343454, 6348737, 6348738, 6348742, 6350077, 6350080, 6350112, 6350114, 6350127, 6350147, 6350290, 6350333
Pyrenophora_tritici-repentis_Pt-1C-BFP	protein heterodimerization activity	11/612	54/6876	0.007028393233376	0.190645166455324	LINE	6339840, 6340189, 6341351, 6341778, 6342214, 6343225, 6343541, 6346299, 6348720, 6350100, 6350162
Pyrenophora_tritici-repentis_Pt-1C-BFP	heterocyclic compound binding	183/612	1795/6876	0.0265666841098565	0.4734151321786889	LINE	6338302, 6338346, 6338448, 6338452, 6338453, 6338490, 6338536, 6338542, 6338655, 6338656, 6338739, 6338740, 6338795, 6338803, 6338845, 6338887, 6339023, 6339102, 6339108, 6339127, 6339136, 6339239, 6339373, 6339386, 6339473, 6339497, 6339648, 6339667, 6339813, 6339840, 6339905, 6339922, 6339997, 6339999, 6340000, 6340010, 6340020, 6340097, 6340098, 6340122, 6340123, 6340143, 6340167, 6340189, 6340230, 6340252, 6340276, 6340343, 6340445, 6340453, 6340935, 6340939, 6340941, 6340944, 6340948, 6340951, 6340954, 6340956, 6341328, 6341355, 6341357, 6341363, 6341370, 6341371, 6341762, 6341778, 6341784, 6342195, 6342198, 6342202, 6342214, 6342740, 6342753, 6342973, 6342977, 6342978, 6342986, 6342993, 6342994, 6343000, 6343004, 6343225, 6343237, 6343247, 6343454, 6343535, 6343540, 6343541, 6344233, 6344240, 6344242, 6344247, 6344479, 6344483, 6344499, 6344500, 6344885, 6344887, 6344890, 6344909, 6344914, 6345128, 6345136, 6345139, 6345145, 6345148, 6346290, 6346293, 6346296, 6346299, 6346308, 6346407, 6346409, 6346897, 6346901, 6346914, 6347959, 6347960, 6347964, 6347969, 6348013, 6348382, 6348390, 6348394, 6348395, 6348398, 6348424, 6348455, 6348457, 6348463, 6348470, 6348617, 6348720, 6348727, 6348732, 6348748, 6348752, 6348763, 6349049, 6349061, 6349066, 6349338, 6349347, 6349391, 6349396, 6349397, 6349510, 6349512, 6349784, 6349786, 6350039, 6350049, 6350052, 6350055, 6350080, 6350093, 6350100, 6350112, 6350114, 6350117, 6350129, 6350132, 6350134, 6350137, 6350155, 6350159, 6350162, 6350165, 6350200, 6350207, 6350208, 6350285, 6350286, 6350290, 6350329, 6350337, 6350339, 6350340, 6350372, 6350389, 6350394, 6350412, 6350425
Pyrenophora_tritici-repentis_Pt-1C-BFP	organic cyclic compound binding	183/612	1798/6876	0.0300293442915988	0.4734151321786889	LINE	6338302, 6338346, 6338448, 6338452, 6338453, 6338490, 6338536, 6338542, 6338655, 6338656, 6338739, 6338740, 6338795, 6338803, 6338845, 6338887, 6339023, 6339102, 6339108, 6339127, 6339136, 6339239, 6339373, 6339386, 6339473, 6339497, 6339648, 6339667, 6339813, 6339840, 6339905, 6339922, 6339997, 6339999, 6340000, 6340010, 6340020, 6340097, 6340098, 6340122, 6340123, 6340143, 6340167, 6340189, 6340230, 6340252, 6340276, 6340343, 6340445, 6340453, 6340935, 6340939, 6340941, 6340944, 6340948, 6340951, 6340954, 6340956, 6341328, 6341355, 6341357, 6341363, 6341370, 6341371, 6341762, 6341778, 6341784, 6342195, 6342198, 6342202, 6342214, 6342740, 6342753, 6342973, 6342977, 6342978, 6342986, 6342993, 6342994, 6343000, 6343004, 6343225, 6343237, 6343247, 6343454, 6343535, 6343540, 6343541, 6344233, 6344240, 6344242, 6344247, 6344479, 6344483, 6344499, 6344500, 6344885, 6344887, 6344890, 6344909, 6344914, 6345128, 6345136, 6345139, 6345145, 6345148, 6346290, 6346293, 6346296, 6346299, 6346308, 6346407, 6346409, 6346897, 6346901, 6346914, 6347959, 6347960, 6347964, 6347969, 6348013, 6348382, 6348390, 6348394, 6348395, 6348398, 6348424, 6348455, 6348457, 6348463, 6348470, 6348617, 6348720, 6348727, 6348732, 6348748, 6348752, 6348763, 6349049, 6349061, 6349066, 6349338, 6349347, 6349391, 6349396, 6349397, 6349510, 6349512, 6349784, 6349786, 6350039, 6350049, 6350052, 6350055, 6350080, 6350093, 6350100, 6350112, 6350114, 6350117, 6350129, 6350132, 6350134, 6350137, 6350155, 6350159, 6350162, 6350165, 6350200, 6350207, 6350208, 6350285, 6350286, 6350290, 6350329, 6350337, 6350339, 6350340, 6350372, 6350389, 6350394, 6350412, 6350425
Pyrenophora_tritici-repentis_Pt-1C-BFP	binding	265/612	2702/6876	0.0373450528184451	0.5588880318346612	LINE	6338302, 6338346, 6338413, 6338448, 6338452, 6338453, 6338490, 6338536, 6338542, 6338565, 6338607, 6338655, 6338656, 6338668, 6338728, 6338739, 6338740, 6338795, 6338803, 6338845, 6338887, 6338888, 6339003, 6339023, 6339101, 6339102, 6339108, 6339127, 6339136, 6339163, 6339239, 6339373, 6339386, 6339473, 6339497, 6339498, 6339518, 6339620, 6339648, 6339667, 6339803, 6339813, 6339840, 6339849, 6339905, 6339922, 6339997, 6339999, 6340000, 6340006, 6340010, 6340020, 6340042, 6340097, 6340098, 6340103, 6340110, 6340122, 6340123, 6340143, 6340167, 6340189, 6340215, 6340230, 6340252, 6340276, 6340343, 6340352, 6340376, 6340426, 6340438, 6340443, 6340445, 6340453, 6340467, 6340519, 6340931, 6340935, 6340939, 6340941, 6340943, 6340944, 6340948, 6340951, 6340954, 6340956, 6340957, 6340959, 6341328, 6341333, 6341351, 6341353, 6341355, 6341357, 6341363, 6341369, 6341370, 6341371, 6341373, 6341762, 6341770, 6341778, 6341784, 6341785, 6342191, 6342195, 6342198, 6342202, 6342214, 6342740, 6342753, 6342957, 6342973, 6342977, 6342978, 6342985, 6342986, 6342993, 6342994, 6342997, 6343000, 6343003, 6343004, 6343225, 6343237, 6343247, 6343448, 6343454, 6343455, 6343535, 6343540, 6343541, 6344218, 6344221, 6344233, 6344240, 6344242, 6344247, 6344479, 6344483, 6344496, 6344499, 6344500, 6344885, 6344887, 6344890, 6344891, 6344893, 6344896, 6344909, 6344914, 6345128, 6345136, 6345139, 6345140, 6345145, 6345148, 6346290, 6346291, 6346293, 6346295, 6346296, 6346299, 6346308, 6346317, 6346407, 6346409, 6346412, 6346415, 6346897, 6346901, 6346914, 6347447, 6347535, 6347959, 6347960, 6347964, 6347967, 6347969, 6348013, 6348382, 6348383, 6348390, 6348391, 6348394, 6348395, 6348398, 6348419, 6348424, 6348449, 6348455, 6348456, 6348457, 6348463, 6348470, 6348617, 6348720, 6348727, 6348732, 6348737, 6348738, 6348742, 6348748, 6348752, 6348763, 6349049, 6349061, 6349066, 6349069, 6349333, 6349338, 6349343, 6349347, 6349356, 6349389, 6349391, 6349394, 6349396, 6349397, 6349510, 6349512, 6349513, 6349522, 6349784, 6349785, 6349786, 6350039, 6350049, 6350052, 6350055, 6350077, 6350080, 6350093, 6350100, 6350111, 6350112, 6350114, 6350116, 6350117, 6350127, 6350129, 6350132, 6350134, 6350137, 6350147, 6350155, 6350159, 6350162, 6350165, 6350200, 6350207, 6350208, 6350285, 6350286, 6350290, 6350329, 6350333, 6350337, 6350339, 6350340, 6350372, 6350389, 6350394, 6350412, 6350425
Pyrenophora_tritici-repentis_Pt-1C-BFP	protein dimerization activity	12/612	76/6876	0.0419139805967195	0.575863889740885	LINE	6338542, 6339840, 6340189, 6341351, 6341778, 6342214, 6343225, 6343541, 6346299, 6348720, 6350100, 6350162
Pyrenophora_tritici-repentis_Pt-1C-BFP	single-stranded DNA binding	6/612	30/6876	0.0455445686705629	0.5813630236183618	LINE	6338302, 6339997, 6340956, 6344240, 6346897, 6348382
Pyrenophora_tritici-repentis_Pt-1C-BFP	acyltransferase activity	20/612	148/6876	0.0563061613460865	0.6433777446485107	LINE	6339309, 6339947, 6340426, 6340931, 6340937, 6342187, 6343458, 6343537, 6344889, 6345130, 6346894, 6348005, 6348006, 6348380, 6348422, 6348454, 6350147, 6350156, 6350287, 6350338
Pyrenophora_tritici-repentis_Pt-1C-BFP	metalloendopeptidase activity	4/612	17/6876	0.0581128259791664	0.6433777446485107	LINE	6339518, 6339997, 6341760, 6345140
Pyrenophora_tritici-repentis_Pt-1C-BFP	N-acyltransferase activity	5/612	25/6876	0.0656627613483806	0.6433777446485107	LINE	6339309, 6340937, 6345130, 6348380, 6348454
Pyrenophora_tritici-repentis_Pt-1C-BFP	transition metal ion binding	55/612	489/6876	0.0692608780614907	0.6433777446485107	LINE	6338302, 6338565, 6339003, 6339102, 6339386, 6339498, 6339648, 6339667, 6339813, 6340020, 6340167, 6340352, 6340376, 6340467, 6340943, 6340951, 6341333, 6341370, 6341371, 6341373, 6341770, 6342957, 6342978, 6342994, 6342997, 6344891, 6344909, 6346293, 6346295, 6346407, 6347959, 6347960, 6348394, 6348395, 6348398, 6348419, 6348617, 6349066, 6349397, 6349513, 6350117, 6350134, 6350137, 6350155, 6350159, 6350200, 6350207, 6350285, 6350286, 6350337, 6350339, 6350340, 6350372, 6350389, 6350394
Pyrenophora_tritici-repentis_Pt-1C-BFP	DNA binding	41/612	358/6876	0.0859783999227323	0.6713991873664393	LINE	6338302, 6338452, 6338542, 6338803, 6338887, 6339108, 6339386, 6339648, 6339840, 6339905, 6339997, 6340097, 6340167, 6340189, 6340252, 6340951, 6340956, 6341363, 6341370, 6341371, 6341778, 6342214, 6342978, 6343225, 6343535, 6343541, 6344240, 6344483, 6344500, 6344890, 6345145, 6346299, 6346897, 6348382, 6348390, 6348617, 6348720, 6348727, 6349338, 6350100, 6350162
Pyrenophora_tritici-repentis_Pt-1C-BFP	catalytic activity	309/612	3247/6876	0.0899778374449331	0.6713991873664393	LINE	6338281, 6338302, 6338311, 6338448, 6338449, 6338453, 6338490, 6338536, 6338542, 6338607, 6338626, 6338656, 6338668, 6338703, 6338728, 6338739, 6338740, 6338795, 6338829, 6338857, 6338887, 6338888, 6338895, 6339023, 6339065, 6339087, 6339101, 6339102, 6339127, 6339129, 6339163, 6339228, 6339238, 6339309, 6339373, 6339387, 6339441, 6339473, 6339497, 6339498, 6339505, 6339518, 6339620, 6339667, 6339803, 6339813, 6339848, 6339849, 6339877, 6339912, 6339947, 6339997, 6339999, 6340000, 6340003, 6340009, 6340011, 6340020, 6340044, 6340061, 6340122, 6340123, 6340143, 6340167, 6340230, 6340252, 6340276, 6340305, 6340352, 6340422, 6340424, 6340426, 6340428, 6340438, 6340445, 6340448, 6340461, 6340467, 6340509, 6340931, 6340936, 6340937, 6340939, 6340940, 6340941, 6340942, 6340943, 6340944, 6340946, 6340948, 6340950, 6340952, 6340953, 6340954, 6340956, 6341325, 6341328, 6341348, 6341350, 6341352, 6341353, 6341355, 6341365, 6341366, 6341368, 6341381, 6341383, 6341385, 6341760, 6341782, 6341783, 6341784, 6341786, 6342187, 6342195, 6342197, 6342198, 6342202, 6342722, 6342740, 6342753, 6342957, 6342973, 6342977, 6342979, 6342980, 6342982, 6342986, 6342993, 6342994, 6342997, 6342999, 6343237, 6343238, 6343240, 6343247, 6343446, 6343454, 6343457, 6343458, 6343532, 6343537, 6343540, 6344218, 6344223, 6344227, 6344228, 6344233, 6344242, 6344247, 6344474, 6344479, 6344481, 6344486, 6344494, 6344496, 6344500, 6344886, 6344887, 6344889, 6344891, 6344909, 6344910, 6344914, 6345130, 6345134, 6345136, 6345140, 6345145, 6345146, 6345148, 6346288, 6346292, 6346293, 6346295, 6346296, 6346303, 6346315, 6346317, 6346407, 6346409, 6346415, 6346887, 6346890, 6346891, 6346894, 6346896, 6346901, 6346914, 6346921, 6347539, 6347960, 6347969, 6347975, 6347976, 6348005, 6348006, 6348010, 6348013, 6348380, 6348382, 6348383, 6348390, 6348391, 6348392, 6348394, 6348395, 6348398, 6348419, 6348422, 6348425, 6348426, 6348449, 6348451, 6348452, 6348454, 6348455, 6348457, 6348458, 6348463, 6348732, 6348737, 6348738, 6348742, 6348748, 6348752, 6348754, 6348761, 6348766, 6349049, 6349054, 6349061, 6349066, 6349068, 6349069, 6349333, 6349335, 6349338, 6349340, 6349343, 6349346, 6349350, 6349356, 6349388, 6349389, 6349391, 6349394, 6349395, 6349396, 6349397, 6349507, 6349510, 6349511, 6349513, 6349516, 6349522, 6349525, 6349526, 6349527, 6349531, 6349775, 6349784, 6349785, 6349786, 6350039, 6350049, 6350055, 6350076, 6350077, 6350080, 6350093, 6350112, 6350116, 6350117, 6350119, 6350127, 6350129, 6350132, 6350134, 6350135, 6350137, 6350139, 6350140, 6350147, 6350155, 6350156, 6350159, 6350165, 6350200, 6350207, 6350208, 6350285, 6350287, 6350290, 6350329, 6350330, 6350333, 6350336, 6350337, 6350338, 6350339, 6350340, 6350369, 6350372, 6350389, 6350390, 6350393, 6350394, 6350425
Pyrenophora_tritici-repentis_Pt-1C-BFP	acyltransferase activity, transferring groups other than amino-acyl groups	15/612	111/6876	0.0918446363858638	0.6713991873664393	LINE	6339309, 6339947, 6340931, 6340937, 6343458, 6343537, 6344889, 6345130, 6346894, 6348005, 6348006, 6348380, 6348422, 6348454, 6350338
Pyrenophora_tritici-repentis_Pt-1C-BFP	N-acetyltransferase activity	4/612	21/6876	0.1106077265704877	0.727329595933207	LINE	6339309, 6340937, 6345130, 6348454
Pyrenophora_tritici-repentis_Pt-1C-BFP	copper ion binding	4/612	22/6876	0.1261860792238506	0.7636623926384662	LINE	6339102, 6340352, 6340467, 6350117
Pyrenophora_tritici-repentis_Pt-1C-BFP	GTPase activator activity	8/612	54/6876	0.1434791787544565	0.7908106709323264	LINE	6338461, 6339023, 6340957, 6341369, 6342205, 6342975, 6346291, 6348765
Pyrenophora_tritici-repentis_Pt-1C-BFP	ligase activity	19/612	153/6876	0.1484503254839148	0.7908106709323264	LINE	6338536, 6339373, 6339803, 6340276, 6340448, 6341355, 6341366, 6341368, 6344500, 6346896, 6348737, 6348738, 6348742, 6349061, 6349507, 6350077, 6350127, 6350135, 6350333
Pyrenophora_tritici-repentis_Pt-1C-BFP	carboxylic ester hydrolase activity	6/612	40/6876	0.1642531902848186	0.7908106709323264	LINE	6339087, 6343446, 6348458, 6349061, 6349525, 6349527
Pyrenophora_tritici-repentis_Pt-1C-BFP	double-stranded DNA binding	6/612	41/6876	0.1746481426975554	0.7908106709323264	LINE	6338302, 6339108, 6340252, 6340956, 6344240, 6346897
Pyrenophora_tritici-repentis_Pt-1C-BFP	protein binding	34/612	306/6876	0.1807004259625571	0.7908106709323264	LINE	6338542, 6338795, 6339023, 6339127, 6339840, 6340042, 6340103, 6340110, 6340143, 6340189, 6340443, 6340519, 6340935, 6340939, 6341351, 6341357, 6341369, 6341778, 6342214, 6343225, 6343455, 6343541, 6344221, 6344893, 6344896, 6346299, 6347535, 6348424, 6348720, 6349343, 6349394, 6350100, 6350111, 6350162
Pyrenophora_tritici-repentis_Pt-1C-BFP	acetyltransferase activity	5/612	30/6876	0.183524057623392	0.7908106709323264	LINE	6339309, 6340937, 6345130, 6348006, 6348454
Pyrenophora_tritici-repentis_Pt-1C-BFP	guanyl-nucleotide exchange factor activity	5/612	30/6876	0.183524057623392	0.7908106709323264	LINE	6338461, 6339023, 6341369, 6342975, 6348765
Pyrenophora_tritici-repentis_Pt-1C-BFP	transferase activity, transferring nitrogenous groups	5/612	30/6876	0.183524057623392	0.7908106709323264	LINE	6342202, 6350080, 6350139, 6350336, 6350390
Pyrenophora_tritici-repentis_Pt-1C-BFP	transaminase activity	5/612	30/6876	0.183524057623392	0.7908106709323264	LINE	6342202, 6350080, 6350139, 6350336, 6350390
Pyrenophora_tritici-repentis_Pt-1C-BFP	identical protein binding	5/612	31/6876	0.1916564787149471	0.7908106709323264	LINE	6339127, 6340143, 6340519, 6340935, 6344221
Pyrenophora_tritici-repentis_Pt-1C-BFP	catalytic activity, acting on DNA	12/612	95/6876	0.2018841840652887	0.7965248716757755	LINE	6338302, 6339912, 6340000, 6340252, 6342195, 6342753, 6344500, 6345145, 6348382, 6348390, 6349338, 6349356
Pyrenophora_tritici-repentis_Pt-1C-BFP	methyltransferase activity	16/612	132/6876	0.2139570930071971	0.8084181764883207	LINE	6338887, 6339238, 6339877, 6339912, 6340123, 6340953, 6344479, 6346292, 6346293, 6346407, 6348752, 6350140, 6350340, 6350369, 6350372, 6350393
Pyrenophora_tritici-repentis_Pt-1C-BFP	transferase activity	92/612	922/6876	0.2142121896224813	0.8084181764883207	LINE	6338281, 6338302, 6338542, 6338607, 6338887, 6339023, 6339238, 6339309, 6339441, 6339473, 6339497, 6339620, 6339877, 6339912, 6339947, 6340122, 6340123, 6340143, 6340167, 6340230, 6340426, 6340445, 6340931, 6340937, 6340941, 6340942, 6340953, 6341325, 6341783, 6341786, 6342187, 6342202, 6342957, 6342982, 6342993, 6343237, 6343240, 6343454, 6343458, 6343537, 6344227, 6344242, 6344479, 6344887, 6344889, 6344891, 6345130, 6346292, 6346293, 6346407, 6346887, 6346894, 6346901, 6348005, 6348006, 6348380, 6348390, 6348391, 6348422, 6348426, 6348454, 6348752, 6349069, 6349333, 6349346, 6349350, 6349391, 6349394, 6349395, 6349396, 6349513, 6349775, 6349785, 6349786, 6350039, 6350080, 6350093, 6350112, 6350132, 6350139, 6350140, 6350147, 6350156, 6350165, 6350287, 6350336, 6350338, 6350340, 6350369, 6350372, 6350390, 6350393
Pyrenophora_tritici-repentis_Pt-1C-BFP	transferase activity, transferring one-carbon groups	16/612	137/6876	0.227626915586543	0.8108897496185513	LINE	6338887, 6339238, 6339877, 6339912, 6340123, 6340953, 6344479, 6346292, 6346293, 6346407, 6348752, 6350140, 6350340, 6350369, 6350372, 6350393
Pyrenophora_tritici-repentis_Pt-1C-BFP	metal ion binding	99/612	997/6876	0.2287974273459201	0.8108897496185513	LINE	6338302, 6338565, 6338607, 6338668, 6338728, 6338739, 6338888, 6339003, 6339102, 6339163, 6339386, 6339498, 6339518, 6339620, 6339648, 6339667, 6339813, 6339997, 6340006, 6340020, 6340167, 6340215, 6340352, 6340376, 6340438, 6340453, 6340467, 6340943, 6340944, 6340951, 6340957, 6340959, 6341333, 6341353, 6341370, 6341371, 6341373, 6341770, 6341785, 6342191, 6342753, 6342957, 6342978, 6342986, 6342994, 6342997, 6343540, 6344247, 6344496, 6344885, 6344891, 6344909, 6345140, 6346291, 6346293, 6346295, 6346317, 6346407, 6347447, 6347959, 6347960, 6348383, 6348391, 6348394, 6348395, 6348398, 6348419, 6348449, 6348456, 6348617, 6349061, 6349066, 6349069, 6349333, 6349356, 6349389, 6349396, 6349397, 6349510, 6349513, 6349522, 6349785, 6349786, 6350117, 6350134, 6350137, 6350155, 6350159, 6350200, 6350207, 6350285, 6350286, 6350337, 6350339, 6350340, 6350372, 6350389, 6350394, 6350425
Pyrenophora_tritici-repentis_Pt-1C-BFP	hydrolase activity, acting on carbon-nitrogen (but not peptide) bonds, in linear amides	5/612	35/6876	0.2344851488554915	0.8108897496185513	LINE	6338857, 6339497, 6342997, 6345134, 6347975
Pyrenophora_tritici-repentis_Pt-1C-BFP	oxidoreductase activity	82/612	818/6876	0.2387769958785564	0.8108897496185513	LINE	6338453, 6338626, 6338656, 6338829, 6338895, 6339102, 6339228, 6339505, 6339667, 6339813, 6340020, 6340352, 6340426, 6340428, 6340461, 6340467, 6340509, 6340936, 6340944, 6340950, 6340952, 6340954, 6341348, 6341353, 6341381, 6341784, 6342198, 6342740, 6342986, 6342994, 6343540, 6344228, 6344233, 6344909, 6344914, 6345136, 6345148, 6346288, 6346293, 6346295, 6346296, 6346317, 6346407, 6346890, 6346891, 6346914, 6346921, 6347960, 6348010, 6348392, 6348394, 6348395, 6348398, 6348419, 6348455, 6348457, 6348463, 6349066, 6349397, 6349510, 6349516, 6350076, 6350119, 6350129, 6350134, 6350137, 6350147, 6350155, 6350159, 6350200, 6350207, 6350285, 6350329, 6350330, 6350337, 6350338, 6350339, 6350340, 6350372, 6350389, 6350394, 6350425
Pyrenophora_tritici-repentis_Pt-1C-BFP	nucleoside-triphosphatase regulator activity	8/612	60/6876	0.248498471657298	0.8108897496185513	LINE	6338461, 6339023, 6340957, 6341369, 6342205, 6342975, 6346291, 6348765
Pyrenophora_tritici-repentis_Pt-1C-BFP	GTPase regulator activity	8/612	60/6876	0.248498471657298	0.8108897496185513	LINE	6338461, 6339023, 6340957, 6341369, 6342205, 6342975, 6346291, 6348765
Pyrenophora_tritici-repentis_Pt-1C-BFP	cation binding	99/612	1004/6876	0.2544208613623742	0.8240198047109731	LINE	6338302, 6338565, 6338607, 6338668, 6338728, 6338739, 6338888, 6339003, 6339102, 6339163, 6339386, 6339498, 6339518, 6339620, 6339648, 6339667, 6339813, 6339997, 6340006, 6340020, 6340167, 6340215, 6340352, 6340376, 6340438, 6340453, 6340467, 6340943, 6340944, 6340951, 6340957, 6340959, 6341333, 6341353, 6341370, 6341371, 6341373, 6341770, 6341785, 6342191, 6342753, 6342957, 6342978, 6342986, 6342994, 6342997, 6343540, 6344247, 6344496, 6344885, 6344891, 6344909, 6345140, 6346291, 6346293, 6346295, 6346317, 6346407, 6347447, 6347959, 6347960, 6348383, 6348391, 6348394, 6348395, 6348398, 6348419, 6348449, 6348456, 6348617, 6349061, 6349066, 6349069, 6349333, 6349356, 6349389, 6349396, 6349397, 6349510, 6349513, 6349522, 6349785, 6349786, 6350117, 6350134, 6350137, 6350155, 6350159, 6350200, 6350207, 6350285, 6350286, 6350337, 6350339, 6350340, 6350372, 6350389, 6350394, 6350425
Pyrenophora_tritici-repentis_Pt-1C-BFP	oxidoreductase activity, acting on the CH-OH group of donors, NAD or NADP as acceptor	8/612	63/6876	0.2662992609290501	0.8458700481973013	LINE	6338656, 6340936, 6341784, 6345148, 6348392, 6349516, 6350338, 6350425
Pyrenophora_tritici-repentis_Pt-1C-BFP	ion binding	174/612	1825/6876	0.2701687597501467	0.8458700481973013	LINE	6338302, 6338448, 6338453, 6338490, 6338536, 6338565, 6338607, 6338668, 6338728, 6338739, 6338740, 6338795, 6338845, 6338888, 6339003, 6339102, 6339127, 6339163, 6339386, 6339473, 6339497, 6339498, 6339518, 6339620, 6339648, 6339667, 6339813, 6339997, 6339999, 6340000, 6340006, 6340020, 6340122, 6340143, 6340167, 6340215, 6340230, 6340252, 6340276, 6340343, 6340352, 6340376, 6340438, 6340445, 6340453, 6340467, 6340939, 6340941, 6340943, 6340944, 6340948, 6340951, 6340954, 6340957, 6340959, 6341333, 6341353, 6341355, 6341357, 6341370, 6341371, 6341373, 6341770, 6341785, 6342191, 6342195, 6342198, 6342202, 6342740, 6342753, 6342957, 6342973, 6342977, 6342978, 6342986, 6342993, 6342994, 6342997, 6343237, 6343247, 6343448, 6343454, 6343540, 6344233, 6344242, 6344247, 6344496, 6344500, 6344885, 6344887, 6344891, 6344909, 6344914, 6345128, 6345136, 6345139, 6345140, 6345145, 6346291, 6346293, 6346295, 6346296, 6346317, 6346407, 6346409, 6346901, 6346914, 6347447, 6347959, 6347960, 6347964, 6347969, 6348013, 6348383, 6348391, 6348394, 6348395, 6348398, 6348419, 6348449, 6348455, 6348456, 6348457, 6348463, 6348470, 6348617, 6348732, 6348748, 6349061, 6349066, 6349069, 6349333, 6349338, 6349356, 6349389, 6349391, 6349396, 6349397, 6349510, 6349513, 6349522, 6349784, 6349785, 6349786, 6350039, 6350049, 6350052, 6350055, 6350080, 6350093, 6350112, 6350114, 6350117, 6350129, 6350132, 6350134, 6350137, 6350155, 6350159, 6350165, 6350200, 6350207, 6350208, 6350285, 6350286, 6350290, 6350329, 6350337, 6350339, 6350340, 6350372, 6350389, 6350394, 6350425
Pyrenophora_tritici-repentis_Pt-1C-BFP	molecular_function	461/612	5047/6876	0.2705098937189862	0.8458700481973013	LINE	6338281, 6338302, 6338311, 6338346, 6338413, 6338448, 6338449, 6338452, 6338453, 6338461, 6338485, 6338490, 6338536, 6338542, 6338565, 6338607, 6338614, 6338626, 6338655, 6338656, 6338668, 6338703, 6338728, 6338739, 6338740, 6338795, 6338803, 6338829, 6338845, 6338857, 6338876, 6338887, 6338888, 6338895, 6339003, 6339023, 6339065, 6339087, 6339101, 6339102, 6339108, 6339127, 6339129, 6339136, 6339163, 6339193, 6339228, 6339238, 6339239, 6339309, 6339373, 6339386, 6339387, 6339441, 6339473, 6339497, 6339498, 6339505, 6339518, 6339594, 6339620, 6339648, 6339667, 6339803, 6339808, 6339813, 6339840, 6339844, 6339848, 6339849, 6339877, 6339905, 6339912, 6339922, 6339947, 6339997, 6339999, 6340000, 6340003, 6340006, 6340009, 6340010, 6340011, 6340020, 6340042, 6340044, 6340061, 6340065, 6340095, 6340097, 6340098, 6340103, 6340110, 6340122, 6340123, 6340143, 6340167, 6340189, 6340215, 6340230, 6340252, 6340276, 6340305, 6340343, 6340352, 6340376, 6340422, 6340424, 6340426, 6340428, 6340438, 6340443, 6340445, 6340448, 6340453, 6340461, 6340467, 6340507, 6340509, 6340519, 6340931, 6340935, 6340936, 6340937, 6340939, 6340940, 6340941, 6340942, 6340943, 6340944, 6340946, 6340948, 6340950, 6340951, 6340952, 6340953, 6340954, 6340956, 6340957, 6340959, 6341325, 6341328, 6341333, 6341339, 6341345, 6341348, 6341350, 6341351, 6341352, 6341353, 6341355, 6341356, 6341357, 6341363, 6341365, 6341366, 6341368, 6341369, 6341370, 6341371, 6341373, 6341375, 6341381, 6341383, 6341385, 6341760, 6341762, 6341770, 6341778, 6341782, 6341783, 6341784, 6341785, 6341786, 6341787, 6342187, 6342191, 6342195, 6342197, 6342198, 6342202, 6342205, 6342214, 6342722, 6342735, 6342738, 6342740, 6342742, 6342753, 6342957, 6342973, 6342975, 6342977, 6342978, 6342979, 6342980, 6342982, 6342985, 6342986, 6342993, 6342994, 6342997, 6342999, 6343000, 6343003, 6343004, 6343005, 6343225, 6343237, 6343238, 6343240, 6343242, 6343245, 6343247, 6343446, 6343448, 6343454, 6343455, 6343457, 6343458, 6343532, 6343535, 6343537, 6343540, 6343541, 6344218, 6344221, 6344222, 6344223, 6344227, 6344228, 6344233, 6344240, 6344242, 6344245, 6344247, 6344474, 6344475, 6344479, 6344481, 6344483, 6344486, 6344494, 6344495, 6344496, 6344499, 6344500, 6344502, 6344883, 6344885, 6344886, 6344887, 6344889, 6344890, 6344891, 6344893, 6344896, 6344909, 6344910, 6344913, 6344914, 6345128, 6345130, 6345134, 6345136, 6345139, 6345140, 6345145, 6345146, 6345148, 6346288, 6346290, 6346291, 6346292, 6346293, 6346295, 6346296, 6346299, 6346303, 6346308, 6346314, 6346315, 6346317, 6346407, 6346408, 6346409, 6346410, 6346412, 6346413, 6346415, 6346885, 6346887, 6346890, 6346891, 6346893, 6346894, 6346896, 6346897, 6346901, 6346914, 6346921, 6347447, 6347535, 6347539, 6347959, 6347960, 6347962, 6347964, 6347967, 6347969, 6347973, 6347975, 6347976, 6347977, 6348005, 6348006, 6348010, 6348012, 6348013, 6348380, 6348382, 6348383, 6348390, 6348391, 6348392, 6348394, 6348395, 6348398, 6348417, 6348419, 6348422, 6348424, 6348425, 6348426, 6348449, 6348451, 6348452, 6348454, 6348455, 6348456, 6348457, 6348458, 6348463, 6348470, 6348617, 6348720, 6348727, 6348732, 6348737, 6348738, 6348742, 6348745, 6348748, 6348751, 6348752, 6348754, 6348761, 6348763, 6348765, 6348766, 6349049, 6349054, 6349061, 6349065, 6349066, 6349068, 6349069, 6349333, 6349335, 6349338, 6349340, 6349343, 6349346, 6349347, 6349350, 6349354, 6349356, 6349386, 6349388, 6349389, 6349391, 6349394, 6349395, 6349396, 6349397, 6349507, 6349509, 6349510, 6349511, 6349512, 6349513, 6349516, 6349517, 6349522, 6349525, 6349526, 6349527, 6349528, 6349531, 6349775, 6349784, 6349785, 6349786, 6350039, 6350049, 6350052, 6350055, 6350076, 6350077, 6350080, 6350093, 6350100, 6350111, 6350112, 6350114, 6350116, 6350117, 6350119, 6350124, 6350127, 6350129, 6350132, 6350134, 6350135, 6350137, 6350139, 6350140, 6350141, 6350147, 6350149, 6350155, 6350156, 6350159, 6350162, 6350165, 6350200, 6350207, 6350208, 6350285, 6350286, 6350287, 6350288, 6350290, 6350329, 6350330, 6350332, 6350333, 6350334, 6350336, 6350337, 6350338, 6350339, 6350340, 6350369, 6350372, 6350389, 6350390, 6350393, 6350394, 6350412, 6350425
Pyrenophora_tritici-repentis_Pt-1C-BFP	phosphatidylinositol binding	4/612	28/6876	0.3082552074556405	0.8631145808757934	LINE	6338413, 6343448, 6344896, 6347967
Pyrenophora_tritici-repentis_Pt-1C-BFP	hydrolase activity, acting on carbon-nitrogen (but not peptide) bonds	10/612	83/6876	0.3281092627322018	0.895593836640098	LINE	6338857, 6338888, 6339129, 6339497, 6341784, 6342997, 6345134, 6346315, 6347975, 6347976
Pyrenophora_tritici-repentis_Pt-1C-BFP	pyridoxal phosphate binding	7/612	56/6876	0.3411406470376541	0.9053855480408048	LINE	6342202, 6342993, 6343454, 6350080, 6350112, 6350114, 6350290
Pyrenophora_tritici-repentis_Pt-1C-BFP	vitamin B6 binding	7/612	56/6876	0.3411406470376541	0.9053855480408048	LINE	6342202, 6342993, 6343454, 6350080, 6350112, 6350114, 6350290
Pyrenophora_tritici-repentis_Pt-1C-BFP	nucleoside-triphosphatase activity	24/612	226/6876	0.3421272577850046	0.9053855480408048	LINE	6338448, 6338490, 6338740, 6338795, 6339127, 6339999, 6340939, 6340948, 6340956, 6342195, 6342753, 6342973, 6342977, 6343247, 6344247, 6346409, 6347969, 6348013, 6348732, 6348748, 6350049, 6350055, 6350117, 6350208
Pyrenophora_tritici-repentis_Pt-1C-BFP	oxidoreductase activity, acting on CH-OH group of donors	11/612	93/6876	0.3554460463148994	0.9083713208502316	LINE	6338453, 6338656, 6340936, 6341784, 6345148, 6348392, 6348455, 6348463, 6349516, 6350338, 6350425
Pyrenophora_tritici-repentis_Pt-1C-BFP	pyrophosphatase activity	26/612	245/6876	0.359429113009665	0.9083713208502316	LINE	6338448, 6338490, 6338740, 6338795, 6339127, 6339999, 6340003, 6340939, 6340948, 6340956, 6342195, 6342753, 6342973, 6342977, 6343247, 6344247, 6346409, 6347969, 6348013, 6348732, 6348748, 6349389, 6350049, 6350055, 6350117, 6350208
Pyrenophora_tritici-repentis_Pt-1C-BFP	hydrolase activity, acting on acid anhydrides, in phosphorus-containing anhydrides	26/612	249/6876	0.3650127884745714	0.910434196540023	LINE	6338448, 6338490, 6338740, 6338795, 6339127, 6339999, 6340003, 6340939, 6340948, 6340956, 6342195, 6342753, 6342973, 6342977, 6343247, 6344247, 6346409, 6347969, 6348013, 6348732, 6348748, 6349389, 6350049, 6350055, 6350117, 6350208
Pyrenophora_tritici-repentis_Pt-1C-BFP	hydrolase activity, acting on acid anhydrides	26/612	251/6876	0.4281269958471273	0.9443358223264696	LINE	6338448, 6338490, 6338740, 6338795, 6339127, 6339999, 6340003, 6340939, 6340948, 6340956, 6342195, 6342753, 6342973, 6342977, 6343247, 6344247, 6346409, 6347969, 6348013, 6348732, 6348748, 6349389, 6350049, 6350055, 6350117, 6350208
Pyrenophora_tritici-repentis_Pt-1C-BFP	anion transmembrane transporter activity	5/612	43/6876	0.4292978541466548	0.9443358223264696	LINE	6339808, 6341356, 6341375, 6342742, 6346410
Pyrenophora_tritici-repentis_Pt-1C-BFP	structural molecule activity	20/612	193/6876	0.4421834548984026	0.9443358223264696	LINE	6339239, 6339840, 6340010, 6340189, 6340507, 6341770, 6341778, 6341787, 6342214, 6343225, 6343541, 6344495, 6346299, 6348012, 6348720, 6348751, 6348763, 6349517, 6350100, 6350162
Pyrenophora_tritici-repentis_Pt-1C-BFP	S-adenosylmethionine-dependent methyltransferase activity	6/612	50/6876	0.4488453354462379	0.9443358223264696	LINE	6339238, 6339877, 6339912, 6340123, 6344479, 6346292
Pyrenophora_tritici-repentis_Pt-1C-BFP	ATP hydrolysis activity	16/612	151/6876	0.4682979874322586	0.9443358223264696	LINE	6338448, 6338740, 6338795, 6339127, 6339999, 6340939, 6340948, 6340956, 6342195, 6342753, 6342973, 6344247, 6346409, 6348013, 6348732, 6350117
Pyrenophora_tritici-repentis_Pt-1C-BFP	exopeptidase activity	6/612	53/6876	0.4690483841655563	0.9443358223264696	LINE	6339498, 6340943, 6341350, 6344910, 6348452, 6348766
Pyrenophora_tritici-repentis_Pt-1C-BFP	small molecule binding	99/612	1045/6876	0.4791360869352152	0.9538764299535935	LINE	6338448, 6338453, 6338490, 6338536, 6338656, 6338740, 6338795, 6338845, 6339127, 6339373, 6339473, 6339497, 6339803, 6339999, 6340000, 6340122, 6340143, 6340230, 6340252, 6340276, 6340343, 6340426, 6340445, 6340931, 6340939, 6340941, 6340948, 6340954, 6341355, 6341357, 6341784, 6342195, 6342198, 6342202, 6342740, 6342753, 6342973, 6342977, 6342993, 6343237, 6343247, 6343454, 6344233, 6344242, 6344247, 6344500, 6344887, 6344914, 6345128, 6345136, 6345139, 6345145, 6345148, 6346290, 6346296, 6346409, 6346901, 6346914, 6347964, 6347969, 6348013, 6348398, 6348455, 6348457, 6348463, 6348470, 6348732, 6348737, 6348738, 6348742, 6348748, 6349061, 6349338, 6349391, 6349396, 6349512, 6349784, 6349786, 6350039, 6350049, 6350052, 6350055, 6350077, 6350080, 6350093, 6350112, 6350114, 6350117, 6350127, 6350129, 6350132, 6350147, 6350165, 6350208, 6350290, 6350329, 6350333, 6350412, 6350425
Pyrenophora_tritici-repentis_Pt-1C-BFP	enzyme activator activity	8/612	71/6876	0.5259277261960629	0.9789731219666773	LINE	6338461, 6339023, 6340957, 6341369, 6342205, 6342975, 6346291, 6348765
Pyrenophora_tritici-repentis_Pt-1C-BFP	ABC-type transporter activity	4/612	33/6876	0.5319466139682562	0.9789731219666773	LINE	6338448, 6338740, 6340948, 6348732
Pyrenophora_tritici-repentis_Pt-1C-BFP	catalytic activity, acting on a tRNA	8/612	73/6876	0.53230944496606	0.9789731219666773	LINE	6338536, 6339912, 6340123, 6341366, 6348457, 6348754, 6349061, 6349333
Pyrenophora_tritici-repentis_Pt-1C-BFP	GTPase activity	8/612	76/6876	0.5453998509297003	0.9789731219666773	LINE	6338490, 6342977, 6343247, 6347969, 6348748, 6350049, 6350055, 6350208
Pyrenophora_tritici-repentis_Pt-1C-BFP	phospholipid binding	4/612	35/6876	0.5481347203638308	0.9789731219666773	LINE	6338413, 6343448, 6344896, 6347967
Pyrenophora_tritici-repentis_Pt-1C-BFP	DNA-binding transcription factor activity	16/612	161/6876	0.5773298402528714	0.9976422378697622	LINE	6338452, 6338565, 6338614, 6339003, 6339108, 6340097, 6340951, 6341370, 6341373, 6342978, 6343005, 6343245, 6343535, 6348617, 6350141, 6350334
Pyrenophora_tritici-repentis_Pt-1C-BFP	hydro-lyase activity	5/612	44/6876	0.5899346957211428	0.9976422378697622	LINE	6338311, 6340946, 6341365, 6342999, 6344481
Pyrenophora_tritici-repentis_Pt-1C-BFP	sequence-specific DNA binding	5/612	44/6876	0.5899346957211428	0.9976422378697622	LINE	6338302, 6338452, 6339108, 6340097, 6344240
Pyrenophora_tritici-repentis_Pt-1C-BFP	GTP binding	11/612	105/6876	0.6022837133304411	0.9976422378697622	LINE	6338490, 6342977, 6343247, 6345139, 6347964, 6347969, 6348748, 6349784, 6350049, 6350055, 6350208
Pyrenophora_tritici-repentis_Pt-1C-BFP	guanyl ribonucleotide binding	11/612	105/6876	0.6022837133304411	0.9976422378697622	LINE	6338490, 6342977, 6343247, 6345139, 6347964, 6347969, 6348748, 6349784, 6350049, 6350055, 6350208
Pyrenophora_tritici-repentis_Pt-1C-BFP	guanyl nucleotide binding	11/612	107/6876	0.6061735469909493	0.9976422378697622	LINE	6338490, 6342977, 6343247, 6345139, 6347964, 6347969, 6348748, 6349784, 6350049, 6350055, 6350208
Pyrenophora_tritici-repentis_Pt-1C-BFP	transcription regulator activity	19/612	194/6876	0.6098583393409641	0.9976422378697622	LINE	6338452, 6338565, 6338614, 6339003, 6339108, 6340097, 6340951, 6341370, 6341373, 6342978, 6343005, 6343245, 6343535, 6344222, 6344502, 6344883, 6348617, 6350141, 6350334
Pyrenophora_tritici-repentis_Pt-1C-BFP	lipid binding	6/612	57/6876	0.6379960250386802	0.9976422378697622	LINE	6338413, 6342985, 6343448, 6344896, 6346412, 6347967
Pyrenophora_tritici-repentis_Pt-1C-BFP	metallopeptidase activity	7/612	67/6876	0.6636171042790366	0.9976422378697622	LINE	6339498, 6339518, 6339997, 6340943, 6341760, 6342197, 6345140
Pyrenophora_tritici-repentis_Pt-1C-BFP	nucleic acid binding	72/612	773/6876	0.6873849968919025	0.9977427714083134	LINE	6338302, 6338346, 6338452, 6338490, 6338542, 6338655, 6338739, 6338803, 6338887, 6339023, 6339102, 6339108, 6339127, 6339136, 6339239, 6339386, 6339648, 6339840, 6339905, 6339922, 6339997, 6340010, 6340097, 6340098, 6340123, 6340167, 6340189, 6340252, 6340935, 6340951, 6340956, 6341328, 6341363, 6341370, 6341371, 6341762, 6341778, 6342214, 6342978, 6343000, 6343004, 6343225, 6343247, 6343535, 6343541, 6344240, 6344479, 6344483, 6344499, 6344500, 6344890, 6345145, 6346299, 6346308, 6346897, 6347959, 6347969, 6348382, 6348390, 6348424, 6348457, 6348617, 6348720, 6348727, 6348752, 6348763, 6349061, 6349338, 6349347, 6350100, 6350162, 6350286
Pyrenophora_tritici-repentis_Pt-1C-BFP	active transmembrane transporter activity	11/612	115/6876	0.7415802137890056	1.0	LINE	6338448, 6338740, 6340944, 6340948, 6341353, 6342742, 6346410, 6346413, 6348732, 6349528, 6350117
Pyrenophora_tritici-repentis_Pt-1C-BFP	transferase activity, transferring alkyl or aryl (other than methyl) groups	4/612	38/6876	0.771723101199637	1.0	LINE	6349395, 6349785, 6349786, 6350112
Pyrenophora_tritici-repentis_Pt-1C-BFP	secondary active transmembrane transporter activity	4/612	38/6876	0.771723101199637	1.0	LINE	6342742, 6346410, 6346413, 6349528
Pyrenophora_tritici-repentis_Pt-1C-BFP	small molecule sensor activity	4/612	38/6876	0.771723101199637	1.0	LINE	6340252, 6341325, 6342753, 6344887
Pyrenophora_tritici-repentis_Pt-1C-BFP	calcium ion binding	4/612	40/6876	0.778152470969248	1.0	LINE	6338728, 6340215, 6340438, 6344496
Pyrenophora_tritici-repentis_Pt-1C-BFP	NAD binding	4/612	42/6876	0.7861117395218291	1.0	LINE	6339497, 6341784, 6345148, 6350425
Pyrenophora_tritici-repentis_Pt-1C-BFP	ubiquitin-like protein transferase activity	5/612	50/6876	0.8009113913822127	1.0	LINE	6339620, 6342957, 6344891, 6348391, 6349394
Pyrenophora_tritici-repentis_Pt-1C-BFP	translation initiation factor activity	5/612	52/6876	0.8058025686166206	1.0	LINE	6339023, 6340935, 6341762, 6343247, 6344499
Pyrenophora_tritici-repentis_Pt-1C-BFP	ATPase, acting on DNA	6/612	63/6876	0.8231764366755199	1.0	LINE	6340000, 6340252, 6342195, 6342753, 6345145, 6349338
Pyrenophora_tritici-repentis_Pt-1C-BFP	translation factor activity, RNA binding	7/612	72/6876	0.833881441410733	1.0	LINE	6339023, 6339136, 6340935, 6341762, 6343247, 6344499, 6347969
Pyrenophora_tritici-repentis_Pt-1C-BFP	nucleotidyltransferase activity	7/612	73/6876	0.8351255049533014	1.0	LINE	6338542, 6339023, 6340167, 6343240, 6348390, 6348426, 6349513
Pyrenophora_tritici-repentis_Pt-1C-BFP	translation regulator activity, nucleic acid binding	7/612	73/6876	0.8351255049533014	1.0	LINE	6339023, 6339136, 6340935, 6341762, 6343247, 6344499, 6347969
Pyrenophora_tritici-repentis_Pt-1C-BFP	translation regulator activity	7/612	74/6876	0.8365603924965521	1.0	LINE	6339023, 6339136, 6340935, 6341762, 6343247, 6344499, 6347969
Pyrenophora_tritici-repentis_Pt-1C-BFP	primary active transmembrane transporter activity	7/612	77/6876	0.8419032225141119	1.0	LINE	6338448, 6338740, 6340944, 6340948, 6341353, 6348732, 6350117
Pyrenophora_tritici-repentis_Pt-1C-BFP	serine-type peptidase activity	5/612	56/6876	1.0	1.0	LINE	6338703, 6341350, 6341385, 6344910, 6348766
Pyrenophora_tritici-repentis_Pt-1C-BFP	catalytic activity, acting on a nucleic acid	24/612	269/6876	1.0	1.0	LINE	6338302, 6338536, 6338542, 6338739, 6339127, 6339373, 6339912, 6340000, 6340123, 6340167, 6340252, 6341366, 6342195, 6342753, 6344500, 6345145, 6348382, 6348390, 6348457, 6348754, 6349061, 6349333, 6349338, 6349356
Pyrenophora_tritici-repentis_Pt-1C-BFP	flavin adenine dinucleotide binding	15/612	168/6876	1.0	1.0	LINE	6338453, 6340954, 6342740, 6344233, 6344914, 6345128, 6345136, 6346296, 6346914, 6348455, 6348457, 6348463, 6350052, 6350129, 6350329
Pyrenophora_tritici-repentis_Pt-1C-BFP	serine hydrolase activity	5/612	56/6876	1.0	1.0	LINE	6338703, 6341350, 6341385, 6344910, 6348766
Pyrenophora_tritici-repentis_Pt-1C-BFP	secondary metabolic process	16/616	94/6876	0.0101778431578643	0.198331367397339	LTR	6338423, 6340946, 6344109, 6345136, 6346288, 6346296, 6346531, 6346539, 6346914, 6347390, 6347944, 6347945, 6348484, 6348495, 6350120, 6350344
Pyrenophora_tritici-repentis_Pt-1C-BFP	cell wall polysaccharide metabolic process	6/616	27/6876	0.0292730134861849	0.31484395388558767	LTR	6340559, 6342897, 6343549, 6345215, 6348874, 6348933
Pyrenophora_tritici-repentis_Pt-1C-BFP	glycosyl compound metabolic process	4/616	14/6876	0.0308594176979551	0.31484395388558767	LTR	6339099, 6341735, 6347330, 6347345
Pyrenophora_tritici-repentis_Pt-1C-BFP	monocarboxylic acid biosynthetic process	7/616	35/6876	0.032896274300009	0.31484395388558767	LTR	6343443, 6343980, 6344549, 6346535, 6346536, 6347947, 6348632
Pyrenophora_tritici-repentis_Pt-1C-BFP	hemicellulose metabolic process	5/616	21/6876	0.0345223735236527	0.31484395388558767	LTR	6342897, 6343549, 6345215, 6348874, 6348933
Pyrenophora_tritici-repentis_Pt-1C-BFP	xylan metabolic process	5/616	21/6876	0.0345223735236527	0.31484395388558767	LTR	6342897, 6343549, 6345215, 6348874, 6348933
Pyrenophora_tritici-repentis_Pt-1C-BFP	xylan catabolic process	5/616	21/6876	0.0345223735236527	0.31484395388558767	LTR	6342897, 6343549, 6345215, 6348874, 6348933
Pyrenophora_tritici-repentis_Pt-1C-BFP	secondary metabolite biosynthetic process	14/616	88/6876	0.0354904511666813	0.31484395388558767	LTR	6338423, 6344109, 6345136, 6346288, 6346296, 6346531, 6346539, 6346914, 6347390, 6347944, 6347945, 6348495, 6350120, 6350344
Pyrenophora_tritici-repentis_Pt-1C-BFP	organophosphate ester transport	4/616	15/6876	0.0391825048851019	0.33727685577568106	LTR	6341756, 6344247, 6344544, 6346564
Pyrenophora_tritici-repentis_Pt-1C-BFP	cell wall macromolecule metabolic process	6/616	30/6876	0.0467872601410901	0.36512492172875216	LTR	6340559, 6342897, 6343549, 6345215, 6348874, 6348933
Pyrenophora_tritici-repentis_Pt-1C-BFP	cell wall macromolecule catabolic process	5/616	24/6876	0.0578183655828619	0.3904963460134827	LTR	6342897, 6343549, 6345215, 6348874, 6348933
Pyrenophora_tritici-repentis_Pt-1C-BFP	cell wall polysaccharide catabolic process	5/616	24/6876	0.0578183655828619	0.3904963460134827	LTR	6342897, 6343549, 6345215, 6348874, 6348933
Pyrenophora_tritici-repentis_Pt-1C-BFP	lipid transport	5/616	24/6876	0.0578183655828619	0.3904963460134827	LTR	6341756, 6342985, 6343976, 6344247, 6348825
Pyrenophora_tritici-repentis_Pt-1C-BFP	cellular polysaccharide metabolic process	11/616	71/6876	0.0597003802323839	0.391171148089799	LTR	6338809, 6340559, 6341622, 6342897, 6343549, 6345215, 6347324, 6348426, 6348497, 6348874, 6348933
Pyrenophora_tritici-repentis_Pt-1C-BFP	fatty acid biosynthetic process	5/616	26/6876	0.0773182810068546	0.4408146150910282	LTR	6344549, 6346535, 6346536, 6347947, 6348632
Pyrenophora_tritici-repentis_Pt-1C-BFP	cellular carbohydrate metabolic process	14/616	100/6876	0.0784024561740381	0.4412651059025991	LTR	6338809, 6340559, 6341622, 6341735, 6342897, 6343549, 6344242, 6345178, 6345215, 6347324, 6348426, 6348497, 6348874, 6348933
Pyrenophora_tritici-repentis_Pt-1C-BFP	cellular modified amino acid biosynthetic process	4/616	20/6876	0.0977522645316076	0.49325567964799694	LTR	6343443, 6344164, 6346355, 6348425
Pyrenophora_tritici-repentis_Pt-1C-BFP	transcription, DNA-templated	12/616	88/6876	0.1304778378565871	0.5671264437528885	LTR	6338797, 6339386, 6339648, 6343215, 6344107, 6344119, 6344147, 6346290, 6346358, 6346952, 6347346, 6350353
Pyrenophora_tritici-repentis_Pt-1C-BFP	nucleic acid-templated transcription	12/616	88/6876	0.1304778378565871	0.5671264437528885	LTR	6338797, 6339386, 6339648, 6343215, 6344107, 6344119, 6344147, 6346290, 6346358, 6346952, 6347346, 6350353
Pyrenophora_tritici-repentis_Pt-1C-BFP	fatty acid metabolic process	6/616	40/6876	0.166816784620677	0.6215936773767525	LTR	6344544, 6344549, 6346535, 6346536, 6347947, 6348632
Pyrenophora_tritici-repentis_Pt-1C-BFP	protein targeting	5/616	32/6876	0.2028635209719017	0.6535983086274317	LTR	6340943, 6346564, 6348424, 6350277, 6350400
Pyrenophora_tritici-repentis_Pt-1C-BFP	establishment of protein localization to organelle	9/616	69/6876	0.2076541119838892	0.6535983086274317	LTR	6340943, 6341614, 6342985, 6346564, 6347328, 6348424, 6348862, 6350277, 6350400
Pyrenophora_tritici-repentis_Pt-1C-BFP	carboxylic acid biosynthetic process	16/616	133/6876	0.2180320222650034	0.6535983086274317	LTR	6338753, 6342450, 6342900, 6343443, 6343980, 6344549, 6346513, 6346535, 6346536, 6346930, 6346975, 6347947, 6348425, 6348632, 6348847, 6350345
Pyrenophora_tritici-repentis_Pt-1C-BFP	protein import	5/616	34/6876	0.2249176554755217	0.6535983086274317	LTR	6341614, 6342985, 6347328, 6348862, 6350400
Pyrenophora_tritici-repentis_Pt-1C-BFP	cellular modified amino acid metabolic process	5/616	34/6876	0.2249176554755217	0.6535983086274317	LTR	6343240, 6343443, 6344164, 6346355, 6348425
Pyrenophora_tritici-repentis_Pt-1C-BFP	carbohydrate transport	5/616	34/6876	0.2249176554755217	0.6535983086274317	LTR	6342436, 6344157, 6346344, 6348833, 6350281
Pyrenophora_tritici-repentis_Pt-1C-BFP	monocarboxylic acid metabolic process	11/616	89/6876	0.2597490925567477	0.7040522328104454	LTR	6343443, 6343980, 6344166, 6344544, 6344549, 6346535, 6346536, 6346975, 6347947, 6348632, 6348920
Pyrenophora_tritici-repentis_Pt-1C-BFP	positive regulation of transcription by RNA polymerase II	8/616	62/6876	0.2622121871777436	0.7040522328104454	LTR	6339344, 6339453, 6339882, 6345441, 6345442, 6346358, 6346934, 6348860
Pyrenophora_tritici-repentis_Pt-1C-BFP	beta-glucan metabolic process	6/616	41/6876	0.2630172350362484	0.7040522328104454	LTR	6338809, 6340559, 6341622, 6347324, 6348426, 6348497
Pyrenophora_tritici-repentis_Pt-1C-BFP	pigment metabolic process	4/616	24/6876	0.2672781042337084	0.711121743991503	LTR	6340946, 6343547, 6346288, 6346355
Pyrenophora_tritici-repentis_Pt-1C-BFP	response to oxidative stress	6/616	44/6876	0.2823912358536655	0.7255237083764318	LTR	6338313, 6338630, 6339453, 6341631, 6342986, 6348875
Pyrenophora_tritici-repentis_Pt-1C-BFP	glucan metabolic process	6/616	46/6876	0.2996390790220387	0.7290588608784578	LTR	6338809, 6340559, 6341622, 6347324, 6348426, 6348497
Pyrenophora_tritici-repentis_Pt-1C-BFP	cellular glucan metabolic process	6/616	46/6876	0.2996390790220387	0.7290588608784578	LTR	6338809, 6340559, 6341622, 6347324, 6348426, 6348497
Pyrenophora_tritici-repentis_Pt-1C-BFP	organic acid biosynthetic process	17/616	149/6876	0.307746138510411	0.7290588608784578	LTR	6338753, 6341735, 6342450, 6342900, 6343443, 6343980, 6344549, 6346513, 6346535, 6346536, 6346930, 6346975, 6347947, 6348425, 6348632, 6348847, 6350345
Pyrenophora_tritici-repentis_Pt-1C-BFP	endosomal transport	4/616	28/6876	0.310555824565539	0.7290588608784578	LTR	6344131, 6346564, 6346969, 6347967
Pyrenophora_tritici-repentis_Pt-1C-BFP	polysaccharide metabolic process	13/616	113/6876	0.3191129353060259	0.7334585266981433	LTR	6338809, 6340521, 6340559, 6341622, 6342897, 6343549, 6345146, 6345215, 6347324, 6348426, 6348497, 6348874, 6348933
Pyrenophora_tritici-repentis_Pt-1C-BFP	water-soluble vitamin metabolic process	4/616	30/6876	0.3389800942208406	0.7413944341549148	LTR	6343237, 6343443, 6346342, 6348425
Pyrenophora_tritici-repentis_Pt-1C-BFP	vitamin metabolic process	4/616	30/6876	0.3389800942208406	0.7413944341549148	LTR	6343237, 6343443, 6346342, 6348425
Pyrenophora_tritici-repentis_Pt-1C-BFP	energy derivation by oxidation of organic compounds	4/616	31/6876	0.3544114507893202	0.7589591555927393	LTR	6338603, 6340944, 6344242, 6348426
Pyrenophora_tritici-repentis_Pt-1C-BFP	dicarboxylic acid metabolic process	4/616	31/6876	0.3544114507893202	0.7589591555927393	LTR	6338742, 6346975, 6348425, 6348841
Pyrenophora_tritici-repentis_Pt-1C-BFP	positive regulation of RNA biosynthetic process	8/616	70/6876	0.4040708520051045	0.8035016263899712	LTR	6339344, 6339453, 6339882, 6345441, 6345442, 6346358, 6346934, 6348860
Pyrenophora_tritici-repentis_Pt-1C-BFP	positive regulation of nucleic acid-templated transcription	8/616	70/6876	0.4040708520051045	0.8035016263899712	LTR	6339344, 6339453, 6339882, 6345441, 6345442, 6346358, 6346934, 6348860
Pyrenophora_tritici-repentis_Pt-1C-BFP	positive regulation of transcription, DNA-templated	8/616	70/6876	0.4040708520051045	0.8035016263899712	LTR	6339344, 6339453, 6339882, 6345441, 6345442, 6346358, 6346934, 6348860
Pyrenophora_tritici-repentis_Pt-1C-BFP	biosynthetic process	80/616	826/6876	0.4357946785760506	0.834873470130644	LTR	6338423, 6338753, 6338797, 6339308, 6339386, 6339453, 6339648, 6340554, 6340559, 6340598, 6341615, 6341735, 6342049, 6342450, 6342900, 6343215, 6343237, 6343240, 6343443, 6343546, 6343547, 6343980, 6343983, 6343992, 6344107, 6344109, 6344117, 6344119, 6344130, 6344147, 6344164, 6344241, 6344255, 6344549, 6345136, 6345442, 6345443, 6346288, 6346290, 6346296, 6346342, 6346355, 6346358, 6346512, 6346513, 6346531, 6346535, 6346536, 6346539, 6346555, 6346914, 6346930, 6346934, 6346952, 6346975, 6347330, 6347345, 6347346, 6347390, 6347944, 6347945, 6347947, 6347969, 6348422, 6348425, 6348426, 6348445, 6348495, 6348632, 6348847, 6348852, 6348875, 6349395, 6350076, 6350080, 6350120, 6350290, 6350344, 6350345, 6350353
Pyrenophora_tritici-repentis_Pt-1C-BFP	nuclear transport	6/616	49/6876	0.4450122824842157	0.834873470130644	LTR	6341614, 6344258, 6346934, 6347328, 6348487, 6348862
Pyrenophora_tritici-repentis_Pt-1C-BFP	nucleocytoplasmic transport	6/616	49/6876	0.4450122824842157	0.834873470130644	LTR	6341614, 6344258, 6346934, 6347328, 6348487, 6348862
Pyrenophora_tritici-repentis_Pt-1C-BFP	oxoacid metabolic process	31/616	306/6876	0.4727773214154749	0.8612001829933339	LTR	6338536, 6338742, 6338753, 6339233, 6340570, 6342450, 6342884, 6342900, 6343217, 6343218, 6343443, 6343980, 6344166, 6344544, 6344549, 6345134, 6346513, 6346535, 6346536, 6346930, 6346975, 6347947, 6348425, 6348632, 6348841, 6348847, 6348920, 6350112, 6350114, 6350345, 6350390
Pyrenophora_tritici-repentis_Pt-1C-BFP	polysaccharide catabolic process	11/616	103/6876	0.4880652959763319	0.8817311314140317	LTR	6338809, 6340521, 6341622, 6342897, 6343549, 6345146, 6345215, 6347324, 6348497, 6348874, 6348933
Pyrenophora_tritici-repentis_Pt-1C-BFP	regulation of translation	4/616	32/6876	0.5263948485114511	0.9030489646471613	LTR	6343546, 6343983, 6344168, 6344547
Pyrenophora_tritici-repentis_Pt-1C-BFP	nuclear export	4/616	32/6876	0.5263948485114511	0.9030489646471613	LTR	6341614, 6344258, 6346934, 6348487
Pyrenophora_tritici-repentis_Pt-1C-BFP	positive regulation of RNA metabolic process	8/616	71/6876	0.5271201101824261	0.9030489646471613	LTR	6339344, 6339453, 6339882, 6345441, 6345442, 6346358, 6346934, 6348860
Pyrenophora_tritici-repentis_Pt-1C-BFP	tRNA modification	4/616	33/6876	0.5334393701085073	0.9030489646471613	LTR	6339722, 6345216, 6347330, 6347345
Pyrenophora_tritici-repentis_Pt-1C-BFP	regulation of cellular amide metabolic process	4/616	33/6876	0.5334393701085073	0.9030489646471613	LTR	6343546, 6343983, 6344168, 6344547
Pyrenophora_tritici-repentis_Pt-1C-BFP	organelle localization	4/616	35/6876	0.550103077039592	0.9030489646471613	LTR	6343976, 6344258, 6346934, 6348487
Pyrenophora_tritici-repentis_Pt-1C-BFP	mitochondrial transport	4/616	35/6876	0.550103077039592	0.9030489646471613	LTR	6342985, 6343421, 6348424, 6348854
Pyrenophora_tritici-repentis_Pt-1C-BFP	posttranscriptional regulation of gene expression	4/616	35/6876	0.550103077039592	0.9030489646471613	LTR	6343546, 6343983, 6344168, 6344547
Pyrenophora_tritici-repentis_Pt-1C-BFP	organic acid metabolic process	32/616	327/6876	0.552713033700653	0.9030489646471613	LTR	6338536, 6338742, 6338753, 6339233, 6340570, 6341735, 6342450, 6342884, 6342900, 6343217, 6343218, 6343443, 6343980, 6344166, 6344544, 6344549, 6345134, 6346513, 6346535, 6346536, 6346930, 6346975, 6347947, 6348425, 6348632, 6348841, 6348847, 6348920, 6350112, 6350114, 6350345, 6350390
Pyrenophora_tritici-repentis_Pt-1C-BFP	protein localization to organelle	9/616	82/6876	0.556478187883382	0.9030489646471613	LTR	6340943, 6341614, 6342985, 6346564, 6347328, 6348424, 6348862, 6350277, 6350400
Pyrenophora_tritici-repentis_Pt-1C-BFP	cellulose metabolic process	4/616	36/6876	0.5595200874351433	0.9030489646471613	LTR	6338809, 6341622, 6347324, 6348497
Pyrenophora_tritici-repentis_Pt-1C-BFP	cellulose catabolic process	4/616	36/6876	0.5595200874351433	0.9030489646471613	LTR	6338809, 6341622, 6347324, 6348497
Pyrenophora_tritici-repentis_Pt-1C-BFP	beta-glucan catabolic process	4/616	36/6876	0.5595200874351433	0.9030489646471613	LTR	6338809, 6341622, 6347324, 6348497
Pyrenophora_tritici-repentis_Pt-1C-BFP	organic substance transport	31/616	317/6876	0.6141003056997263	0.9492606838104923	LTR	6339716, 6340941, 6340943, 6341614, 6341755, 6341756, 6342436, 6342985, 6343220, 6343420, 6343548, 6343976, 6344131, 6344157, 6344247, 6344544, 6346344, 6346564, 6346969, 6347328, 6347967, 6348424, 6348487, 6348825, 6348833, 6348854, 6348862, 6349674, 6350277, 6350281, 6350400
Pyrenophora_tritici-repentis_Pt-1C-BFP	ribonucleoprotein complex assembly	6/616	55/6876	0.6316690600075946	0.9637045297322157	LTR	6340598, 6343557, 6344258, 6344547, 6346353, 6346553
Pyrenophora_tritici-repentis_Pt-1C-BFP	RNA modification	6/616	57/6876	0.6395133458720563	0.9637045297322157	LTR	6339722, 6344537, 6345216, 6347330, 6347345, 6348629
Pyrenophora_tritici-repentis_Pt-1C-BFP	cell division	6/616	57/6876	0.6395133458720563	0.9637045297322157	LTR	6341649, 6345187, 6347332, 6347971, 6348631, 6349394
Pyrenophora_tritici-repentis_Pt-1C-BFP	ribonucleoprotein complex subunit organization	6/616	58/6876	0.6441329929482928	0.9637045297322157	LTR	6340598, 6343557, 6344258, 6344547, 6346353, 6346553
Pyrenophora_tritici-repentis_Pt-1C-BFP	regulation of cellular protein metabolic process	6/616	59/6876	0.6491704932654216	0.9637045297322157	LTR	6341614, 6343546, 6343983, 6344168, 6344547, 6350111
Pyrenophora_tritici-repentis_Pt-1C-BFP	organic hydroxy compound metabolic process	6/616	60/6876	0.6545908079398423	0.9637045297322157	LTR	6340946, 6344166, 6344242, 6346288, 6346342, 6348858
Pyrenophora_tritici-repentis_Pt-1C-BFP	carboxylic acid metabolic process	29/616	300/6876	0.6787530241607052	0.9703237680444442	LTR	6338536, 6338742, 6338753, 6339233, 6340570, 6342450, 6342884, 6342900, 6343443, 6343980, 6344166, 6344544, 6344549, 6345134, 6346513, 6346535, 6346536, 6346930, 6346975, 6347947, 6348425, 6348632, 6348841, 6348847, 6348920, 6350112, 6350114, 6350345, 6350390
Pyrenophora_tritici-repentis_Pt-1C-BFP	positive regulation of nucleobase-containing compound metabolic process	8/616	77/6876	0.6858836077160425	0.9712996896365893	LTR	6339344, 6339453, 6339882, 6345441, 6345442, 6346358, 6346934, 6348860
Pyrenophora_tritici-repentis_Pt-1C-BFP	positive regulation of macromolecule biosynthetic process	8/616	80/6876	0.6933043230168928	0.9716790303499809	LTR	6339344, 6339453, 6339882, 6345441, 6345442, 6346358, 6346934, 6348860
Pyrenophora_tritici-repentis_Pt-1C-BFP	ion transport	8/616	82/6876	0.699765595019374	0.9716790303499809	LTR	6343421, 6343547, 6344245, 6344540, 6344544, 6346564, 6348854, 6350119
Pyrenophora_tritici-repentis_Pt-1C-BFP	positive regulation of cellular biosynthetic process	8/616	82/6876	0.699765595019374	0.9716790303499809	LTR	6339344, 6339453, 6339882, 6345441, 6345442, 6346358, 6346934, 6348860
Pyrenophora_tritici-repentis_Pt-1C-BFP	positive regulation of biosynthetic process	8/616	82/6876	0.699765595019374	0.9716790303499809	LTR	6339344, 6339453, 6339882, 6345441, 6345442, 6346358, 6346934, 6348860
Pyrenophora_tritici-repentis_Pt-1C-BFP	RNA biosynthetic process	12/616	124/6876	0.7504728113907762	1.0	LTR	6338797, 6339386, 6339648, 6343215, 6344107, 6344119, 6344147, 6346290, 6346358, 6346952, 6347346, 6350353
Pyrenophora_tritici-repentis_Pt-1C-BFP	protein phosphorylation	12/616	127/6876	0.7555624157980283	1.0	LTR	6338387, 6340588, 6340941, 6343339, 6344158, 6346510, 6346544, 6346554, 6346932, 6346958, 6349391, 6350093
Pyrenophora_tritici-repentis_Pt-1C-BFP	tRNA aminoacylation for protein translation	4/616	38/6876	0.7723709506633456	1.0	LTR	6338536, 6339233, 6340570, 6342884
Pyrenophora_tritici-repentis_Pt-1C-BFP	glucan catabolic process	4/616	38/6876	0.7723709506633456	1.0	LTR	6338809, 6341622, 6347324, 6348497
Pyrenophora_tritici-repentis_Pt-1C-BFP	metal ion transport	4/616	39/6876	0.775508423301541	1.0	LTR	6343421, 6344245, 6344540, 6350119
Pyrenophora_tritici-repentis_Pt-1C-BFP	regulation of catalytic activity	4/616	40/6876	0.7790661190309947	1.0	LTR	6338749, 6344168, 6346521, 6350111
Pyrenophora_tritici-repentis_Pt-1C-BFP	tRNA aminoacylation	4/616	40/6876	0.7790661190309947	1.0	LTR	6338536, 6339233, 6340570, 6342884
Pyrenophora_tritici-repentis_Pt-1C-BFP	amino acid activation	4/616	40/6876	0.7790661190309947	1.0	LTR	6338536, 6339233, 6340570, 6342884
Pyrenophora_tritici-repentis_Pt-1C-BFP	cellular polysaccharide catabolic process	4/616	41/6876	0.7829997028422473	1.0	LTR	6338809, 6341622, 6347324, 6348497
Pyrenophora_tritici-repentis_Pt-1C-BFP	protein transport	19/616	202/6876	0.8022973539398621	1.0	LTR	6339716, 6340941, 6340943, 6341614, 6341755, 6342985, 6343220, 6343420, 6343548, 6344131, 6346564, 6346969, 6347328, 6347967, 6348424, 6348487, 6348862, 6350277, 6350400
Pyrenophora_tritici-repentis_Pt-1C-BFP	cellular carbohydrate catabolic process	5/616	53/6876	0.8096756186497621	1.0	LTR	6338809, 6341622, 6344242, 6347324, 6348497
Pyrenophora_tritici-repentis_Pt-1C-BFP	regulation of protein metabolic process	6/616	61/6876	0.8202230022247955	1.0	LTR	6341614, 6343546, 6343983, 6344168, 6344547, 6350111
Pyrenophora_tritici-repentis_Pt-1C-BFP	cellular macromolecule biosynthetic process	25/616	270/6876	0.8279639403265293	1.0	LTR	6338797, 6339308, 6339386, 6339453, 6339648, 6340554, 6340559, 6340598, 6341615, 6342049, 6343215, 6344107, 6344117, 6344119, 6344147, 6345442, 6346290, 6346358, 6346512, 6346934, 6346952, 6347346, 6347969, 6348426, 6350353
Pyrenophora_tritici-repentis_Pt-1C-BFP	homeostatic process	6/616	65/6876	0.8285886292964644	1.0	LTR	6339098, 6339159, 6342050, 6343547, 6346352, 6346537
Pyrenophora_tritici-repentis_Pt-1C-BFP	intracellular protein transport	12/616	129/6876	0.8759577519090418	1.0	LTR	6339716, 6340943, 6341614, 6342985, 6343548, 6346564, 6347328, 6347967, 6348424, 6348862, 6350277, 6350400
Pyrenophora_tritici-repentis_Pt-1C-BFP	carbohydrate catabolic process	13/616	139/6876	0.8802918067310785	1.0	LTR	6338809, 6340521, 6341622, 6342897, 6343549, 6344242, 6345146, 6345215, 6347324, 6348497, 6348874, 6348933, 6349396
Pyrenophora_tritici-repentis_Pt-1C-BFP	cellular amino acid metabolic process	18/616	199/6876	0.9001234658897412	1.0	LTR	6338536, 6338753, 6339233, 6340570, 6342450, 6342884, 6342900, 6345134, 6346513, 6346930, 6346975, 6348841, 6348847, 6348920, 6350112, 6350114, 6350345, 6350390
Pyrenophora_tritici-repentis_Pt-1C-BFP	establishment of protein localization	19/616	208/6876	0.9018247678647724	1.0	LTR	6339716, 6340941, 6340943, 6341614, 6341755, 6342985, 6343220, 6343420, 6343548, 6344131, 6346564, 6346969, 6347328, 6347967, 6348424, 6348487, 6348862, 6350277, 6350400
Pyrenophora_tritici-repentis_Pt-1C-BFP	cation transport	5/616	55/6876	1.0	1.0	LTR	6343421, 6344245, 6344540, 6348854, 6350119
Pyrenophora_tritici-repentis_Pt-1C-BFP	vacuolar transport	4/616	44/6876	1.0	1.0	LTR	6340943, 6346564, 6347327, 6350277
Pyrenophora_tritici-repentis_Pt-1C-BFP	nucleosome	9/616	35/6876	0.0029516864365126	0.12957903456290315	LTR	6340535, 6341741, 6343225, 6344104, 6346299, 6346526, 6346549, 6348837, 6350100
Pyrenophora_tritici-repentis_Pt-1C-BFP	DNA packaging complex	9/616	38/6876	0.0053482292854179	0.1558931883493936	LTR	6340535, 6341741, 6343225, 6344104, 6346299, 6346526, 6346549, 6348837, 6350100
Pyrenophora_tritici-repentis_Pt-1C-BFP	protein-DNA complex	9/616	48/6876	0.0355729721716979	0.31484395388558767	LTR	6340535, 6341741, 6343225, 6344104, 6346299, 6346526, 6346549, 6348837, 6350100
Pyrenophora_tritici-repentis_Pt-1C-BFP	endoplasmic reticulum protein-containing complex	4/616	34/6876	0.5413765410899527	0.9030489646471613	LTR	6342985, 6344257, 6345187, 6346341
Pyrenophora_tritici-repentis_Pt-1C-BFP	nucleolus	10/616	96/6876	0.5881882594019288	0.9355603111501692	LTR	6342013, 6344155, 6344258, 6344537, 6345139, 6346308, 6346353, 6346934, 6348487, 6348826
Pyrenophora_tritici-repentis_Pt-1C-BFP	membrane	204/616	2216/6876	0.619454247173765	0.9541768930150274	LTR	6338307, 6338322, 6338387, 6338415, 6338455, 6338481, 6338546, 6338848, 6339015, 6339046, 6339087, 6339098, 6339105, 6339154, 6339210, 6339211, 6339332, 6339476, 6339716, 6339738, 6339812, 6339825, 6339859, 6339881, 6340537, 6340558, 6340559, 6340574, 6340591, 6340597, 6340601, 6340604, 6340941, 6340942, 6340948, 6341322, 6341331, 6341339, 6341340, 6341616, 6341619, 6341621, 6341623, 6341625, 6341629, 6341630, 6341631, 6341633, 6341647, 6341648, 6341752, 6341754, 6341755, 6341756, 6342012, 6342022, 6342030, 6342031, 6342032, 6342034, 6342036, 6342038, 6342425, 6342434, 6342436, 6342440, 6342447, 6342449, 6342810, 6342822, 6342882, 6342889, 6342891, 6342905, 6342906, 6342972, 6342985, 6343220, 6343236, 6343238, 6343240, 6343310, 6343311, 6343312, 6343314, 6343421, 6343422, 6343548, 6343550, 6343972, 6343976, 6343984, 6343995, 6344122, 6344131, 6344132, 6344138, 6344149, 6344157, 6344169, 6344241, 6344245, 6344247, 6344255, 6344538, 6344540, 6344544, 6344549, 6344558, 6344559, 6344798, 6345123, 6345150, 6345155, 6345158, 6345164, 6345205, 6345214, 6345223, 6345224, 6345225, 6345444, 6345451, 6346303, 6346309, 6346344, 6346351, 6346361, 6346408, 6346410, 6346416, 6346514, 6346516, 6346520, 6346525, 6346531, 6346537, 6346538, 6346545, 6346547, 6346556, 6346561, 6346562, 6346904, 6346923, 6346956, 6346971, 6347320, 6347326, 6347334, 6347337, 6347339, 6347340, 6347343, 6347942, 6347960, 6347962, 6347967, 6347973, 6348495, 6348499, 6348624, 6348630, 6348632, 6348633, 6348833, 6348838, 6348854, 6348863, 6348864, 6348870, 6348875, 6348878, 6348935, 6349085, 6349399, 6349663, 6349674, 6350060, 6350070, 6350075, 6350114, 6350117, 6350119, 6350123, 6350124, 6350197, 6350210, 6350254, 6350274, 6350281, 6350282, 6350283, 6350288, 6350355, 6350357, 6350392, 6350396, 6350399, 6350400, 6350402, 6350404, 6350422, 6350424
Pyrenophora_tritici-repentis_Pt-1C-BFP	mitochondrion	12/616	119/6876	0.626951332085366	0.962348373375789	LTR	6339249, 6339834, 6341322, 6342437, 6343547, 6343980, 6344117, 6347318, 6347969, 6348824, 6348920, 6350284
Pyrenophora_tritici-repentis_Pt-1C-BFP	extracellular region	8/616	79/6876	0.690510858759972	0.9716790303499809	LTR	6341622, 6342897, 6343221, 6343549, 6345140, 6345215, 6346418, 6348497
Pyrenophora_tritici-repentis_Pt-1C-BFP	inner mitochondrial membrane protein complex	4/616	44/6876	1.0	1.0	LTR	6338603, 6340944, 6342426, 6343101
Pyrenophora_tritici-repentis_Pt-1C-BFP	vitamin binding	21/616	104/6876	0.0003447549905622	0.08269679477133116	LTR	6339738, 6343237, 6343980, 6344255, 6344557, 6346559, 6346560, 6346930, 6346975, 6347947, 6348737, 6348738, 6348841, 6348852, 6350077, 6350080, 6350112, 6350114, 6350127, 6350290, 6350342
Pyrenophora_tritici-repentis_Pt-1C-BFP	heme binding	26/616	147/6876	0.0006431668231447	0.08269679477133116	LTR	6338313, 6338630, 6340944, 6341623, 6342051, 6342425, 6342986, 6343217, 6343218, 6344549, 6346293, 6346430, 6346538, 6347960, 6349397, 6349853, 6350065, 6350200, 6350207, 6350248, 6350285, 6350355, 6350357, 6350389, 6350394, 6350408
Pyrenophora_tritici-repentis_Pt-1C-BFP	protein heterodimerization activity	13/616	54/6876	0.0007419668356819	0.08269679477133116	LTR	6338683, 6340535, 6341351, 6341617, 6341741, 6343225, 6344104, 6346299, 6346526, 6346549, 6348493, 6348837, 6350100
Pyrenophora_tritici-repentis_Pt-1C-BFP	tetrapyrrole binding	26/616	149/6876	0.0007535015468914	0.08269679477133116	LTR	6338313, 6338630, 6340944, 6341623, 6342051, 6342425, 6342986, 6343217, 6343218, 6344549, 6346293, 6346430, 6346538, 6347960, 6349397, 6349853, 6350065, 6350200, 6350207, 6350248, 6350285, 6350355, 6350357, 6350389, 6350394, 6350408
Pyrenophora_tritici-repentis_Pt-1C-BFP	monooxygenase activity	27/616	160/6876	0.0011038688100651	0.09691968152371579	LTR	6341623, 6342051, 6342425, 6343990, 6344164, 6345219, 6346288, 6346293, 6346538, 6346555, 6347390, 6347960, 6349397, 6349671, 6349853, 6350065, 6350076, 6350129, 6350200, 6350207, 6350248, 6350285, 6350355, 6350357, 6350389, 6350394, 6350408
Pyrenophora_tritici-repentis_Pt-1C-BFP	phosphopantetheine binding	9/616	33/6876	0.0018958077995246	0.12957903456290315	LTR	6344557, 6346559, 6346560, 6347947, 6348737, 6348738, 6350077, 6350127, 6350342
Pyrenophora_tritici-repentis_Pt-1C-BFP	oxidoreductase activity	97/616	818/6876	0.0026635153102572	0.12957903456290315	LTR	6338313, 6338351, 6338423, 6338630, 6338670, 6338742, 6338848, 6339827, 6340944, 6340950, 6341623, 6341748, 6342051, 6342424, 6342425, 6342429, 6342434, 6342442, 6342883, 6342896, 6342900, 6342986, 6343100, 6343102, 6343217, 6343218, 6343443, 6343547, 6343988, 6343989, 6343990, 6344109, 6344144, 6344146, 6344148, 6344150, 6344151, 6344164, 6344165, 6344262, 6344540, 6344549, 6344550, 6344557, 6345136, 6345148, 6345203, 6345209, 6345219, 6346288, 6346293, 6346295, 6346296, 6346334, 6346352, 6346355, 6346430, 6346513, 6346530, 6346531, 6346535, 6346536, 6346538, 6346555, 6346914, 6346921, 6346953, 6347390, 6347945, 6347960, 6348495, 6348845, 6348849, 6348875, 6348920, 6348934, 6348940, 6349397, 6349671, 6349853, 6350065, 6350076, 6350119, 6350129, 6350195, 6350200, 6350207, 6350248, 6350285, 6350344, 6350345, 6350350, 6350355, 6350357, 6350389, 6350394, 6350408
Pyrenophora_tritici-repentis_Pt-1C-BFP	structural constituent of chromatin	9/616	35/6876	0.0029516864365126	0.12957903456290315	LTR	6340535, 6341741, 6343225, 6344104, 6346299, 6346526, 6346549, 6348837, 6350100
Pyrenophora_tritici-repentis_Pt-1C-BFP	modified amino acid binding	9/616	36/6876	0.003629870656634	0.13300281709044906	LTR	6344557, 6346559, 6346560, 6347947, 6348737, 6348738, 6350077, 6350127, 6350342
Pyrenophora_tritici-repentis_Pt-1C-BFP	oxidoreductase activity, acting on paired donors, with incorporation or reduction of molecular oxygen	25/616	153/6876	0.0036356123122674	0.13300281709044906	LTR	6341623, 6342051, 6342425, 6343990, 6344164, 6344549, 6345219, 6346288, 6346293, 6346538, 6347960, 6349397, 6349671, 6349853, 6350065, 6350129, 6350200, 6350207, 6350248, 6350285, 6350355, 6350357, 6350389, 6350394, 6350408
Pyrenophora_tritici-repentis_Pt-1C-BFP	transition metal ion binding	62/616	489/6876	0.0039671312416176	0.1339669703900097	LTR	6338496, 6338797, 6339177, 6339344, 6339386, 6339648, 6339716, 6339725, 6339738, 6339882, 6340589, 6340943, 6341333, 6341623, 6342051, 6342425, 6342883, 6343215, 6343217, 6343547, 6343972, 6343985, 6344107, 6344119, 6344129, 6344147, 6344164, 6344262, 6345441, 6345450, 6346293, 6346295, 6346334, 6346538, 6346952, 6346960, 6347959, 6347960, 6347991, 6348823, 6348832, 6348842, 6348860, 6348936, 6349397, 6349853, 6350065, 6350117, 6350200, 6350207, 6350248, 6350285, 6350286, 6350350, 6350353, 6350355, 6350357, 6350359, 6350389, 6350394, 6350400, 6350408
Pyrenophora_tritici-repentis_Pt-1C-BFP	oxidoreductase activity, acting on CH-OH group of donors	17/616	93/6876	0.00487710627926	0.15293211832822426	LTR	6338351, 6338742, 6339827, 6342442, 6342900, 6343100, 6343102, 6343443, 6344150, 6344151, 6345148, 6345209, 6346535, 6346953, 6348875, 6348920, 6350345
Pyrenophora_tritici-repentis_Pt-1C-BFP	amide binding	10/616	47/6876	0.0076146146796172	0.16729368564209135	LTR	6341614, 6344557, 6346559, 6346560, 6347947, 6348737, 6348738, 6350077, 6350127, 6350342
Pyrenophora_tritici-repentis_Pt-1C-BFP	protein dimerization activity	14/616	76/6876	0.0076215802114848	0.16729368564209135	LTR	6338683, 6340535, 6341351, 6341617, 6341741, 6343225, 6344104, 6346299, 6346358, 6346526, 6346549, 6348493, 6348837, 6350100
Pyrenophora_tritici-repentis_Pt-1C-BFP	heterocyclic compound binding	188/616	1795/6876	0.0107662141978624	0.198331367397339	LTR	6338313, 6338351, 6338387, 6338423, 6338536, 6338630, 6338683, 6338797, 6339049, 6339104, 6339177, 6339233, 6339299, 6339332, 6339386, 6339452, 6339453, 6339648, 6339725, 6339738, 6339827, 6340535, 6340570, 6340576, 6340588, 6340589, 6340941, 6340944, 6340948, 6341620, 6341623, 6341629, 6341631, 6341741, 6341756, 6342013, 6342037, 6342050, 6342051, 6342425, 6342432, 6342442, 6342810, 6342884, 6342889, 6342900, 6342986, 6343100, 6343102, 6343216, 6343217, 6343218, 6343225, 6343237, 6343339, 6343440, 6343557, 6343974, 6343980, 6343981, 6343985, 6343990, 6344104, 6344107, 6344109, 6344117, 6344119, 6344129, 6344136, 6344147, 6344150, 6344151, 6344155, 6344158, 6344168, 6344240, 6344242, 6344247, 6344255, 6344256, 6344537, 6344547, 6344549, 6345136, 6345139, 6345145, 6345148, 6345177, 6345209, 6345219, 6345222, 6345442, 6345450, 6346290, 6346293, 6346296, 6346299, 6346308, 6346346, 6346347, 6346353, 6346358, 6346409, 6346426, 6346430, 6346431, 6346510, 6346517, 6346526, 6346530, 6346531, 6346538, 6346544, 6346549, 6346553, 6346554, 6346556, 6346914, 6346930, 6346932, 6346952, 6346958, 6346973, 6346974, 6346975, 6347318, 6347328, 6347330, 6347331, 6347333, 6347339, 6347390, 6347941, 6347945, 6347959, 6347960, 6347964, 6347969, 6348424, 6348486, 6348493, 6348495, 6348629, 6348823, 6348832, 6348837, 6348841, 6348842, 6348852, 6348855, 6348875, 6348876, 6348920, 6349391, 6349396, 6349397, 6349671, 6349853, 6350055, 6350058, 6350065, 6350080, 6350093, 6350100, 6350112, 6350114, 6350117, 6350129, 6350192, 6350200, 6350207, 6350208, 6350248, 6350253, 6350285, 6350286, 6350290, 6350344, 6350345, 6350353, 6350355, 6350357, 6350359, 6350389, 6350394, 6350396, 6350408, 6350412
Pyrenophora_tritici-repentis_Pt-1C-BFP	organic cyclic compound binding	188/616	1798/6876	0.0108427171242281	0.198331367397339	LTR	6338313, 6338351, 6338387, 6338423, 6338536, 6338630, 6338683, 6338797, 6339049, 6339104, 6339177, 6339233, 6339299, 6339332, 6339386, 6339452, 6339453, 6339648, 6339725, 6339738, 6339827, 6340535, 6340570, 6340576, 6340588, 6340589, 6340941, 6340944, 6340948, 6341620, 6341623, 6341629, 6341631, 6341741, 6341756, 6342013, 6342037, 6342050, 6342051, 6342425, 6342432, 6342442, 6342810, 6342884, 6342889, 6342900, 6342986, 6343100, 6343102, 6343216, 6343217, 6343218, 6343225, 6343237, 6343339, 6343440, 6343557, 6343974, 6343980, 6343981, 6343985, 6343990, 6344104, 6344107, 6344109, 6344117, 6344119, 6344129, 6344136, 6344147, 6344150, 6344151, 6344155, 6344158, 6344168, 6344240, 6344242, 6344247, 6344255, 6344256, 6344537, 6344547, 6344549, 6345136, 6345139, 6345145, 6345148, 6345177, 6345209, 6345219, 6345222, 6345442, 6345450, 6346290, 6346293, 6346296, 6346299, 6346308, 6346346, 6346347, 6346353, 6346358, 6346409, 6346426, 6346430, 6346431, 6346510, 6346517, 6346526, 6346530, 6346531, 6346538, 6346544, 6346549, 6346553, 6346554, 6346556, 6346914, 6346930, 6346932, 6346952, 6346958, 6346973, 6346974, 6346975, 6347318, 6347328, 6347330, 6347331, 6347333, 6347339, 6347390, 6347941, 6347945, 6347959, 6347960, 6347964, 6347969, 6348424, 6348486, 6348493, 6348495, 6348629, 6348823, 6348832, 6348837, 6348841, 6348842, 6348852, 6348855, 6348875, 6348876, 6348920, 6349391, 6349396, 6349397, 6349671, 6349853, 6350055, 6350058, 6350065, 6350080, 6350093, 6350100, 6350112, 6350114, 6350117, 6350129, 6350192, 6350200, 6350207, 6350208, 6350248, 6350253, 6350285, 6350286, 6350290, 6350344, 6350345, 6350353, 6350355, 6350357, 6350359, 6350389, 6350394, 6350396, 6350408, 6350412
Pyrenophora_tritici-repentis_Pt-1C-BFP	zinc ion binding	39/616	303/6876	0.0178972422662927	0.28060319124651767	LTR	6338496, 6338797, 6339177, 6339344, 6339386, 6339648, 6339716, 6339725, 6339882, 6340589, 6340943, 6341333, 6342883, 6343215, 6343972, 6343985, 6344107, 6344119, 6344129, 6344147, 6344262, 6345441, 6345450, 6346295, 6346334, 6346952, 6346960, 6347959, 6347991, 6348823, 6348832, 6348842, 6348860, 6348936, 6350286, 6350350, 6350353, 6350359, 6350400
Pyrenophora_tritici-repentis_Pt-1C-BFP	flavin adenine dinucleotide binding	24/616	168/6876	0.0194954095819432	0.29326714957585015	LTR	6338423, 6339827, 6340576, 6342442, 6342810, 6343990, 6344109, 6344150, 6344151, 6345136, 6345209, 6345219, 6346296, 6346531, 6346914, 6346930, 6347390, 6347941, 6347945, 6348495, 6348875, 6349671, 6350129, 6350344
Pyrenophora_tritici-repentis_Pt-1C-BFP	ion binding	188/616	1825/6876	0.021635970712413	0.3063932626693325	LTR	6338313, 6338387, 6338423, 6338496, 6338536, 6338630, 6338797, 6339177, 6339233, 6339332, 6339344, 6339386, 6339453, 6339648, 6339716, 6339725, 6339738, 6339827, 6339882, 6340570, 6340576, 6340588, 6340589, 6340941, 6340943, 6340944, 6340948, 6341333, 6341620, 6341623, 6341629, 6341631, 6341756, 6342037, 6342050, 6342051, 6342425, 6342442, 6342810, 6342816, 6342883, 6342884, 6342889, 6342898, 6342900, 6342986, 6343100, 6343102, 6343215, 6343216, 6343217, 6343218, 6343221, 6343237, 6343339, 6343546, 6343547, 6343557, 6343970, 6343972, 6343974, 6343977, 6343980, 6343981, 6343982, 6343983, 6343985, 6343990, 6344107, 6344109, 6344117, 6344119, 6344129, 6344136, 6344147, 6344150, 6344151, 6344158, 6344164, 6344166, 6344242, 6344247, 6344255, 6344262, 6344549, 6345124, 6345136, 6345139, 6345140, 6345145, 6345176, 6345177, 6345209, 6345219, 6345222, 6345441, 6345450, 6346291, 6346293, 6346295, 6346296, 6346306, 6346334, 6346352, 6346359, 6346409, 6346426, 6346430, 6346431, 6346510, 6346517, 6346530, 6346531, 6346535, 6346538, 6346544, 6346554, 6346556, 6346562, 6346914, 6346930, 6346932, 6346952, 6346958, 6346960, 6346975, 6347318, 6347328, 6347330, 6347333, 6347339, 6347390, 6347941, 6347945, 6347959, 6347960, 6347964, 6347969, 6347991, 6348449, 6348495, 6348823, 6348832, 6348841, 6348842, 6348852, 6348855, 6348860, 6348869, 6348875, 6348912, 6348920, 6348936, 6349391, 6349396, 6349397, 6349671, 6349853, 6350055, 6350058, 6350065, 6350080, 6350093, 6350112, 6350114, 6350117, 6350129, 6350200, 6350207, 6350208, 6350248, 6350253, 6350285, 6350286, 6350290, 6350344, 6350345, 6350350, 6350353, 6350355, 6350357, 6350359, 6350389, 6350394, 6350396, 6350398, 6350400, 6350408
Pyrenophora_tritici-repentis_Pt-1C-BFP	small molecule binding	113/616	1045/6876	0.0253292345198853	0.31484395388558767	LTR	6338351, 6338387, 6338423, 6338536, 6339233, 6339332, 6339453, 6339738, 6339827, 6340570, 6340576, 6340588, 6340941, 6340948, 6341620, 6341629, 6341631, 6341756, 6342037, 6342050, 6342442, 6342810, 6342884, 6342889, 6342900, 6343100, 6343102, 6343216, 6343237, 6343339, 6343557, 6343974, 6343980, 6343981, 6343990, 6344109, 6344117, 6344129, 6344136, 6344150, 6344151, 6344158, 6344242, 6344247, 6344255, 6344557, 6345136, 6345139, 6345145, 6345148, 6345209, 6345219, 6345222, 6346290, 6346296, 6346409, 6346426, 6346431, 6346510, 6346517, 6346530, 6346531, 6346544, 6346554, 6346556, 6346559, 6346560, 6346914, 6346930, 6346932, 6346958, 6346974, 6346975, 6347318, 6347328, 6347330, 6347333, 6347339, 6347390, 6347941, 6347945, 6347947, 6347964, 6347969, 6348495, 6348737, 6348738, 6348841, 6348852, 6348855, 6348875, 6348920, 6349391, 6349396, 6349671, 6350055, 6350058, 6350077, 6350080, 6350093, 6350112, 6350114, 6350117, 6350127, 6350129, 6350208, 6350253, 6350290, 6350342, 6350344, 6350345, 6350396, 6350412
Pyrenophora_tritici-repentis_Pt-1C-BFP	oxidoreductase activity, acting on the CH-OH group of donors, NAD or NADP as acceptor	11/616	63/6876	0.02543883226151	0.31484395388558767	LTR	6338351, 6338742, 6342900, 6343100, 6343102, 6343443, 6345148, 6346535, 6346953, 6348920, 6350345
Pyrenophora_tritici-repentis_Pt-1C-BFP	iron ion binding	21/616	145/6876	0.0262162186755336	0.31484395388558767	LTR	6341623, 6342051, 6342425, 6343547, 6344164, 6346293, 6346538, 6347960, 6349397, 6349853, 6350065, 6350200, 6350207, 6350248, 6350285, 6350350, 6350355, 6350357, 6350389, 6350394, 6350408
Pyrenophora_tritici-repentis_Pt-1C-BFP	vitamin B6 binding	10/616	56/6876	0.0304267724439811	0.31484395388558767	LTR	6339738, 6343980, 6344255, 6346975, 6348841, 6348852, 6350080, 6350112, 6350114, 6350290
Pyrenophora_tritici-repentis_Pt-1C-BFP	pyridoxal phosphate binding	10/616	56/6876	0.0304267724439811	0.31484395388558767	LTR	6339738, 6343980, 6344255, 6346975, 6348841, 6348852, 6350080, 6350112, 6350114, 6350290
Pyrenophora_tritici-repentis_Pt-1C-BFP	N,N-dimethylaniline monooxygenase activity	4/616	14/6876	0.0308594176979551	0.31484395388558767	LTR	6343990, 6345219, 6349671, 6350129
Pyrenophora_tritici-repentis_Pt-1C-BFP	FAD binding	14/616	91/6876	0.0402110679821244	0.33947420854139637	LTR	6338423, 6340576, 6342810, 6344109, 6345136, 6346296, 6346531, 6346914, 6347390, 6347941, 6347945, 6348495, 6348875, 6350344
Pyrenophora_tritici-repentis_Pt-1C-BFP	binding	264/616	2702/6876	0.0629711932366092	0.39988729214514157	LTR	6338313, 6338351, 6338387, 6338423, 6338496, 6338536, 6338630, 6338683, 6338797, 6338961, 6339049, 6339104, 6339177, 6339233, 6339299, 6339332, 6339344, 6339386, 6339452, 6339453, 6339648, 6339716, 6339725, 6339738, 6339827, 6339882, 6340535, 6340570, 6340576, 6340588, 6340589, 6340606, 6340941, 6340943, 6340944, 6340948, 6341333, 6341351, 6341614, 6341617, 6341620, 6341622, 6341623, 6341629, 6341631, 6341649, 6341741, 6341756, 6342013, 6342037, 6342050, 6342051, 6342425, 6342432, 6342442, 6342810, 6342816, 6342883, 6342884, 6342889, 6342897, 6342898, 6342900, 6342985, 6342986, 6343100, 6343102, 6343215, 6343216, 6343217, 6343218, 6343221, 6343225, 6343237, 6343339, 6343440, 6343546, 6343547, 6343557, 6343970, 6343971, 6343972, 6343974, 6343976, 6343977, 6343980, 6343981, 6343982, 6343983, 6343985, 6343990, 6344104, 6344107, 6344109, 6344117, 6344119, 6344129, 6344131, 6344136, 6344147, 6344150, 6344151, 6344155, 6344158, 6344164, 6344166, 6344168, 6344240, 6344242, 6344247, 6344255, 6344256, 6344262, 6344537, 6344546, 6344547, 6344549, 6344557, 6345124, 6345136, 6345139, 6345140, 6345145, 6345148, 6345176, 6345177, 6345209, 6345219, 6345222, 6345441, 6345442, 6345447, 6345450, 6346290, 6346291, 6346293, 6346295, 6346296, 6346299, 6346306, 6346308, 6346334, 6346346, 6346347, 6346352, 6346353, 6346357, 6346358, 6346359, 6346409, 6346415, 6346426, 6346430, 6346431, 6346510, 6346517, 6346526, 6346530, 6346531, 6346535, 6346538, 6346544, 6346549, 6346553, 6346554, 6346556, 6346559, 6346560, 6346562, 6346914, 6346930, 6346932, 6346934, 6346952, 6346958, 6346960, 6346973, 6346974, 6346975, 6347318, 6347328, 6347330, 6347331, 6347333, 6347339, 6347390, 6347941, 6347945, 6347947, 6347959, 6347960, 6347964, 6347967, 6347969, 6347991, 6348424, 6348449, 6348486, 6348493, 6348495, 6348497, 6348629, 6348737, 6348738, 6348823, 6348825, 6348832, 6348837, 6348841, 6348842, 6348852, 6348855, 6348860, 6348862, 6348869, 6348875, 6348876, 6348912, 6348920, 6348936, 6349391, 6349394, 6349396, 6349397, 6349671, 6349853, 6350055, 6350058, 6350065, 6350077, 6350080, 6350093, 6350100, 6350111, 6350112, 6350114, 6350116, 6350117, 6350127, 6350129, 6350192, 6350200, 6350207, 6350208, 6350248, 6350253, 6350285, 6350286, 6350290, 6350342, 6350344, 6350345, 6350350, 6350353, 6350355, 6350357, 6350359, 6350389, 6350394, 6350396, 6350398, 6350400, 6350408, 6350412
Pyrenophora_tritici-repentis_Pt-1C-BFP	metal ion binding	105/616	997/6876	0.063014731306057	0.39988729214514157	LTR	6338313, 6338496, 6338630, 6338797, 6339177, 6339344, 6339386, 6339648, 6339716, 6339725, 6339738, 6339882, 6340589, 6340943, 6340944, 6341333, 6341623, 6341756, 6342050, 6342051, 6342425, 6342816, 6342883, 6342898, 6342900, 6342986, 6343100, 6343102, 6343215, 6343217, 6343218, 6343221, 6343546, 6343547, 6343970, 6343972, 6343977, 6343981, 6343982, 6343983, 6343985, 6344107, 6344119, 6344129, 6344147, 6344164, 6344166, 6344247, 6344262, 6344549, 6345124, 6345140, 6345176, 6345177, 6345441, 6345450, 6346291, 6346293, 6346295, 6346306, 6346334, 6346352, 6346359, 6346426, 6346430, 6346535, 6346538, 6346562, 6346930, 6346952, 6346960, 6347330, 6347959, 6347960, 6347991, 6348449, 6348823, 6348832, 6348842, 6348860, 6348869, 6348912, 6348920, 6348936, 6349396, 6349397, 6349853, 6350065, 6350117, 6350200, 6350207, 6350248, 6350285, 6350286, 6350345, 6350350, 6350353, 6350355, 6350357, 6350359, 6350389, 6350394, 6350398, 6350400, 6350408
Pyrenophora_tritici-repentis_Pt-1C-BFP	helicase activity	10/616	61/6876	0.0654258765332669	0.40453464504372066	LTR	6339453, 6341620, 6341758, 6343216, 6343557, 6343974, 6343981, 6345145, 6346517, 6347318
Pyrenophora_tritici-repentis_Pt-1C-BFP	fatty acid synthase activity	4/616	18/6876	0.0710278840403054	0.41835428247383954	LTR	6346535, 6346536, 6347947, 6348632
Pyrenophora_tritici-repentis_Pt-1C-BFP	cation binding	105/616	1004/6876	0.0730218781017008	0.421797427455877	LTR	6338313, 6338496, 6338630, 6338797, 6339177, 6339344, 6339386, 6339648, 6339716, 6339725, 6339738, 6339882, 6340589, 6340943, 6340944, 6341333, 6341623, 6341756, 6342050, 6342051, 6342425, 6342816, 6342883, 6342898, 6342900, 6342986, 6343100, 6343102, 6343215, 6343217, 6343218, 6343221, 6343546, 6343547, 6343970, 6343972, 6343977, 6343981, 6343982, 6343983, 6343985, 6344107, 6344119, 6344129, 6344147, 6344164, 6344166, 6344247, 6344262, 6344549, 6345124, 6345140, 6345176, 6345177, 6345441, 6345450, 6346291, 6346293, 6346295, 6346306, 6346334, 6346352, 6346359, 6346426, 6346430, 6346535, 6346538, 6346562, 6346930, 6346952, 6346960, 6347330, 6347959, 6347960, 6347991, 6348449, 6348823, 6348832, 6348842, 6348860, 6348869, 6348912, 6348920, 6348936, 6349396, 6349397, 6349853, 6350065, 6350117, 6350200, 6350207, 6350248, 6350285, 6350286, 6350345, 6350350, 6350353, 6350355, 6350357, 6350359, 6350389, 6350394, 6350398, 6350400, 6350408
Pyrenophora_tritici-repentis_Pt-1C-BFP	oxidoreductase activity, acting on paired donors, with incorporation or reduction of molecular oxygen, NAD(P)H as one donor, and incorporation of one atom of oxygen	4/616	19/6876	0.0838668022397902	0.4660446352312393	LTR	6343990, 6345219, 6349671, 6350129
Pyrenophora_tritici-repentis_Pt-1C-BFP	oxidoreductase activity, acting on the aldehyde or oxo group of donors, NAD or NADP as acceptor	5/616	27/6876	0.0882376599888251	0.4711645284379223	LTR	6342429, 6342896, 6343988, 6344146, 6348940
Pyrenophora_tritici-repentis_Pt-1C-BFP	NAD binding	7/616	42/6876	0.0963132979732752	0.4916457884914862	LTR	6338351, 6342900, 6343100, 6343102, 6345148, 6348920, 6350345
Pyrenophora_tritici-repentis_Pt-1C-BFP	ABC-type transporter activity	6/616	33/6876	0.1144871625448915	0.5488505665795513	LTR	6339332, 6340948, 6341629, 6342889, 6346556, 6350396
Pyrenophora_tritici-repentis_Pt-1C-BFP	antiporter activity	4/616	22/6876	0.1284374943429422	0.5671264437528885	LTR	6339098, 6343550, 6346410, 6350402
Pyrenophora_tritici-repentis_Pt-1C-BFP	anion binding	95/616	931/6876	0.1557871288827008	0.6052261024735013	LTR	6338387, 6338423, 6338536, 6339233, 6339332, 6339453, 6339738, 6339827, 6340570, 6340576, 6340588, 6340941, 6340948, 6341620, 6341629, 6341631, 6341756, 6342037, 6342050, 6342442, 6342810, 6342884, 6342889, 6342900, 6343216, 6343237, 6343339, 6343557, 6343974, 6343980, 6343981, 6343990, 6344109, 6344117, 6344129, 6344136, 6344150, 6344151, 6344158, 6344242, 6344247, 6344255, 6345136, 6345139, 6345145, 6345209, 6345219, 6345222, 6346296, 6346409, 6346426, 6346431, 6346510, 6346517, 6346530, 6346531, 6346544, 6346554, 6346556, 6346914, 6346930, 6346932, 6346958, 6346975, 6347318, 6347328, 6347330, 6347333, 6347339, 6347390, 6347941, 6347945, 6347964, 6347969, 6348495, 6348841, 6348852, 6348855, 6348875, 6349391, 6349396, 6349671, 6350055, 6350058, 6350080, 6350093, 6350112, 6350114, 6350117, 6350129, 6350208, 6350253, 6350290, 6350344, 6350396
Pyrenophora_tritici-repentis_Pt-1C-BFP	DNA binding	39/616	358/6876	0.1837139760663994	0.6508355836155849	LTR	6338683, 6338797, 6339049, 6339104, 6339177, 6339386, 6339453, 6339648, 6339725, 6340535, 6341741, 6343216, 6343225, 6343440, 6343981, 6344104, 6344107, 6344119, 6344147, 6344240, 6344256, 6345145, 6345177, 6345442, 6345450, 6346299, 6346347, 6346358, 6346526, 6346549, 6346952, 6346974, 6348493, 6348823, 6348837, 6348842, 6350100, 6350192, 6350353
Pyrenophora_tritici-repentis_Pt-1C-BFP	transporter activity	60/616	574/6876	0.1942128962497531	0.6508355836155849	LTR	6338322, 6338415, 6339015, 6339046, 6339098, 6339211, 6339332, 6340558, 6340944, 6340948, 6341339, 6341629, 6341633, 6341754, 6341756, 6342030, 6342031, 6342436, 6342822, 6342889, 6343099, 6343310, 6343421, 6343550, 6344149, 6344157, 6344245, 6344247, 6344544, 6344559, 6345164, 6345444, 6346344, 6346408, 6346410, 6346520, 6346525, 6346556, 6347339, 6347340, 6347942, 6347962, 6347973, 6348624, 6348833, 6348838, 6348854, 6348864, 6348935, 6349085, 6349663, 6350117, 6350124, 6350274, 6350281, 6350283, 6350288, 6350396, 6350402, 6350404
Pyrenophora_tritici-repentis_Pt-1C-BFP	oxidoreductase activity, acting on the aldehyde or oxo group of donors	5/616	32/6876	0.2028635209719017	0.6535983086274317	LTR	6342429, 6342896, 6343988, 6344146, 6348940
Pyrenophora_tritici-repentis_Pt-1C-BFP	nucleoside phosphate binding	94/616	934/6876	0.2174638950199154	0.6535983086274317	LTR	6338351, 6338387, 6338423, 6338536, 6339233, 6339332, 6339453, 6339827, 6340570, 6340576, 6340588, 6340941, 6340948, 6341620, 6341629, 6341631, 6341756, 6342037, 6342050, 6342442, 6342810, 6342884, 6342889, 6342900, 6343100, 6343102, 6343216, 6343237, 6343339, 6343557, 6343974, 6343981, 6343990, 6344109, 6344117, 6344129, 6344136, 6344150, 6344151, 6344158, 6344242, 6344247, 6345136, 6345139, 6345145, 6345148, 6345209, 6345219, 6345222, 6346290, 6346296, 6346409, 6346426, 6346431, 6346510, 6346517, 6346530, 6346531, 6346544, 6346554, 6346556, 6346914, 6346930, 6346932, 6346958, 6346974, 6347318, 6347328, 6347330, 6347333, 6347339, 6347390, 6347941, 6347945, 6347964, 6347969, 6348495, 6348855, 6348875, 6348920, 6349391, 6349396, 6349671, 6350055, 6350058, 6350093, 6350117, 6350129, 6350208, 6350253, 6350344, 6350345, 6350396, 6350412
Pyrenophora_tritici-repentis_Pt-1C-BFP	nucleotide binding	94/616	934/6876	0.2174638950199154	0.6535983086274317	LTR	6338351, 6338387, 6338423, 6338536, 6339233, 6339332, 6339453, 6339827, 6340570, 6340576, 6340588, 6340941, 6340948, 6341620, 6341629, 6341631, 6341756, 6342037, 6342050, 6342442, 6342810, 6342884, 6342889, 6342900, 6343100, 6343102, 6343216, 6343237, 6343339, 6343557, 6343974, 6343981, 6343990, 6344109, 6344117, 6344129, 6344136, 6344150, 6344151, 6344158, 6344242, 6344247, 6345136, 6345139, 6345145, 6345148, 6345209, 6345219, 6345222, 6346290, 6346296, 6346409, 6346426, 6346431, 6346510, 6346517, 6346530, 6346531, 6346544, 6346554, 6346556, 6346914, 6346930, 6346932, 6346958, 6346974, 6347318, 6347328, 6347330, 6347333, 6347339, 6347390, 6347941, 6347945, 6347964, 6347969, 6348495, 6348855, 6348875, 6348920, 6349391, 6349396, 6349671, 6350055, 6350058, 6350093, 6350117, 6350129, 6350208, 6350253, 6350344, 6350345, 6350396, 6350412
Pyrenophora_tritici-repentis_Pt-1C-BFP	ribonuclease activity	5/616	34/6876	0.2249176554755217	0.6535983086274317	LTR	6339452, 6343339, 6343974, 6346973, 6347331
Pyrenophora_tritici-repentis_Pt-1C-BFP	DNA-binding transcription factor activity, RNA polymerase II-specific	14/616	118/6876	0.2547368456002795	0.7033300328208973	LTR	6339104, 6339177, 6339344, 6339725, 6339882, 6343215, 6344256, 6345441, 6345450, 6346960, 6348823, 6348842, 6348860, 6348936
Pyrenophora_tritici-repentis_Pt-1C-BFP	magnesium ion binding	6/616	41/6876	0.2630172350362484	0.7040522328104454	LTR	6341756, 6343100, 6343102, 6344247, 6346535, 6346930
Pyrenophora_tritici-repentis_Pt-1C-BFP	transmembrane transporter activity	57/616	558/6876	0.2789294053173435	0.7255237083764318	LTR	6338322, 6338415, 6339015, 6339046, 6339098, 6339211, 6339332, 6340558, 6340944, 6340948, 6341339, 6341629, 6341633, 6341754, 6342030, 6342031, 6342436, 6342822, 6342889, 6343310, 6343421, 6343550, 6344149, 6344157, 6344245, 6344544, 6344559, 6345164, 6345444, 6346344, 6346408, 6346410, 6346520, 6346525, 6346556, 6347339, 6347340, 6347942, 6347962, 6347973, 6348624, 6348833, 6348838, 6348854, 6348864, 6348935, 6349085, 6349663, 6350117, 6350124, 6350274, 6350281, 6350283, 6350288, 6350396, 6350402, 6350404
Pyrenophora_tritici-repentis_Pt-1C-BFP	peroxidase activity	4/616	27/6876	0.2978248362082044	0.7290588608784578	LTR	6338313, 6338630, 6341748, 6342986
Pyrenophora_tritici-repentis_Pt-1C-BFP	catalytic activity, acting on a tRNA	9/616	73/6876	0.3007535509685856	0.7290588608784578	LTR	6338536, 6339233, 6339722, 6340570, 6342884, 6345449, 6347330, 6347331, 6347345
Pyrenophora_tritici-repentis_Pt-1C-BFP	hydrolase activity, acting on acid anhydrides	27/616	251/6876	0.3102244943719645	0.7290588608784578	LTR	6339332, 6340948, 6341629, 6341631, 6341756, 6342889, 6342900, 6343557, 6343981, 6344117, 6344129, 6344136, 6344247, 6346409, 6346431, 6346556, 6347318, 6347333, 6347339, 6347343, 6347969, 6350055, 6350058, 6350117, 6350208, 6350253, 6350396
Pyrenophora_tritici-repentis_Pt-1C-BFP	catalytic activity, acting on RNA	18/616	163/6876	0.3311640561910575	0.7413944341549148	LTR	6338536, 6339233, 6339452, 6339722, 6340570, 6341620, 6342884, 6343339, 6343974, 6344537, 6345177, 6345449, 6346973, 6347318, 6347330, 6347331, 6347345, 6347346
Pyrenophora_tritici-repentis_Pt-1C-BFP	transferase activity, transferring nitrogenous groups	4/616	30/6876	0.3389800942208406	0.7413944341549148	LTR	6342450, 6343980, 6350080, 6350390
Pyrenophora_tritici-repentis_Pt-1C-BFP	transaminase activity	4/616	30/6876	0.3389800942208406	0.7413944341549148	LTR	6342450, 6343980, 6350080, 6350390
Pyrenophora_tritici-repentis_Pt-1C-BFP	methyltransferase activity	15/616	132/6876	0.3532524276514303	0.7589591555927393	LTR	6339064, 6342425, 6343437, 6344537, 6344557, 6345449, 6346292, 6346293, 6346307, 6347345, 6347944, 6350068, 6350342, 6350355, 6350393
Pyrenophora_tritici-repentis_Pt-1C-BFP	transferase activity, transferring one-carbon groups	15/616	137/6876	0.3672740144906881	0.7789047940164835	LTR	6339064, 6342425, 6343437, 6344537, 6344557, 6345449, 6346292, 6346293, 6346307, 6347345, 6347944, 6350068, 6350342, 6350355, 6350393
Pyrenophora_tritici-repentis_Pt-1C-BFP	catalytic activity, acting on a nucleic acid	28/616	269/6876	0.3836018935039291	0.7961513363530998	LTR	6338536, 6339233, 6339452, 6339453, 6339722, 6340570, 6341620, 6341758, 6342884, 6343216, 6343339, 6343557, 6343974, 6343981, 6344129, 6344537, 6345145, 6345177, 6345449, 6346347, 6346517, 6346973, 6346974, 6347318, 6347330, 6347331, 6347345, 6347346
Pyrenophora_tritici-repentis_Pt-1C-BFP	phosphotransferase activity, alcohol group as acceptor	22/616	206/6876	0.3847750256807562	0.7961513363530998	LTR	6338387, 6338533, 6340588, 6340941, 6340942, 6342037, 6342818, 6343339, 6343994, 6344158, 6344242, 6346342, 6346426, 6346510, 6346544, 6346554, 6346932, 6346958, 6349079, 6349391, 6349396, 6350093
Pyrenophora_tritici-repentis_Pt-1C-BFP	ATPase-coupled transmembrane transporter activity	8/616	67/6876	0.3862875504401145	0.7961513363530998	LTR	6339332, 6340948, 6341629, 6342889, 6346556, 6347339, 6350117, 6350396
Pyrenophora_tritici-repentis_Pt-1C-BFP	metallopeptidase activity	8/616	67/6876	0.3862875504401145	0.7961513363530998	LTR	6339212, 6340943, 6341745, 6343221, 6343970, 6345140, 6346534, 6350398
Pyrenophora_tritici-repentis_Pt-1C-BFP	ATP-dependent activity	23/616	218/6876	0.398239874717052	0.8035016263899712	LTR	6339332, 6339453, 6340948, 6341620, 6341629, 6341756, 6341758, 6342889, 6343216, 6343557, 6343974, 6343981, 6344129, 6344247, 6345145, 6346409, 6346517, 6346556, 6347318, 6347339, 6348855, 6350117, 6350396
Pyrenophora_tritici-repentis_Pt-1C-BFP	active transmembrane transporter activity	13/616	115/6876	0.4075250060458946	0.8035016263899712	LTR	6339098, 6339332, 6340944, 6340948, 6341629, 6342889, 6343550, 6346410, 6346556, 6347339, 6350117, 6350396, 6350402
Pyrenophora_tritici-repentis_Pt-1C-BFP	primary active transmembrane transporter activity	9/616	77/6876	0.4181261727041482	0.8158106214094268	LTR	6339332, 6340944, 6340948, 6341629, 6342889, 6346556, 6347339, 6350117, 6350396
Pyrenophora_tritici-repentis_Pt-1C-BFP	hydrolase activity, acting on acid anhydrides, in phosphorus-containing anhydrides	26/616	249/6876	0.427690527633514	0.8271195666568838	LTR	6339332, 6340948, 6341629, 6341631, 6341756, 6342889, 6342900, 6343557, 6343981, 6344117, 6344129, 6344136, 6344247, 6346409, 6346431, 6346556, 6347333, 6347339, 6347343, 6347969, 6350055, 6350058, 6350117, 6350208, 6350253, 6350396
Pyrenophora_tritici-repentis_Pt-1C-BFP	ATP hydrolysis activity	16/616	151/6876	0.4701274133887602	0.8612001829933339	LTR	6339332, 6340948, 6341629, 6341631, 6341756, 6342889, 6343557, 6343981, 6344136, 6344247, 6346409, 6346556, 6347339, 6350058, 6350117, 6350396
Pyrenophora_tritici-repentis_Pt-1C-BFP	metal cluster binding	6/616	53/6876	0.4716486463652896	0.8612001829933339	LTR	6343218, 6343983, 6344164, 6345177, 6346352, 6347330
Pyrenophora_tritici-repentis_Pt-1C-BFP	iron-sulfur cluster binding	6/616	53/6876	0.4716486463652896	0.8612001829933339	LTR	6343218, 6343983, 6344164, 6345177, 6346352, 6347330
Pyrenophora_tritici-repentis_Pt-1C-BFP	protein binding	31/616	306/6876	0.4727773214154749	0.8612001829933339	LTR	6338683, 6338961, 6339453, 6340535, 6340606, 6341351, 6341614, 6341617, 6341649, 6341741, 6343225, 6343971, 6344104, 6344537, 6345442, 6346299, 6346357, 6346358, 6346526, 6346549, 6346553, 6346934, 6348424, 6348493, 6348837, 6348862, 6349394, 6350100, 6350111, 6350192, 6350400
Pyrenophora_tritici-repentis_Pt-1C-BFP	nucleoside-triphosphatase activity	23/616	226/6876	0.478400256334803	0.867841787318093	LTR	6339332, 6340948, 6341629, 6341631, 6341756, 6342889, 6343557, 6343981, 6344117, 6344136, 6344247, 6346409, 6346431, 6346556, 6347333, 6347339, 6347969, 6350055, 6350058, 6350117, 6350208, 6350253, 6350396
Pyrenophora_tritici-repentis_Pt-1C-BFP	pyrophosphatase activity	25/616	245/6876	0.4934527154217341	0.8841867023271072	LTR	6339332, 6340948, 6341629, 6341631, 6341756, 6342889, 6342900, 6343557, 6343981, 6344117, 6344136, 6344247, 6346409, 6346431, 6346556, 6347333, 6347339, 6347343, 6347969, 6350055, 6350058, 6350117, 6350208, 6350253, 6350396
Pyrenophora_tritici-repentis_Pt-1C-BFP	catalytic activity	299/616	3247/6876	0.4988460331953306	0.8883668498764635	LTR	6338313, 6338351, 6338387, 6338423, 6338496, 6338533, 6338536, 6338630, 6338670, 6338742, 6338753, 6338809, 6338848, 6339059, 6339064, 6339087, 6339099, 6339212, 6339233, 6339290, 6339307, 6339332, 6339387, 6339452, 6339453, 6339673, 6339722, 6339738, 6339823, 6339827, 6340521, 6340548, 6340559, 6340570, 6340579, 6340588, 6340941, 6340942, 6340943, 6340944, 6340946, 6340948, 6340950, 6341352, 6341619, 6341620, 6341622, 6341623, 6341629, 6341630, 6341631, 6341735, 6341745, 6341748, 6341756, 6341757, 6341758, 6342037, 6342050, 6342051, 6342054, 6342424, 6342425, 6342429, 6342434, 6342442, 6342450, 6342810, 6342818, 6342883, 6342884, 6342889, 6342896, 6342897, 6342898, 6342899, 6342900, 6342986, 6343100, 6343101, 6343102, 6343216, 6343217, 6343218, 6343221, 6343237, 6343238, 6343240, 6343339, 6343430, 6343437, 6343443, 6343547, 6343549, 6343557, 6343559, 6343970, 6343974, 6343977, 6343978, 6343980, 6343981, 6343983, 6343987, 6343988, 6343989, 6343990, 6343992, 6343994, 6344109, 6344116, 6344117, 6344129, 6344135, 6344136, 6344141, 6344144, 6344146, 6344148, 6344150, 6344151, 6344158, 6344161, 6344164, 6344165, 6344166, 6344242, 6344247, 6344250, 6344255, 6344262, 6344537, 6344540, 6344545, 6344549, 6344550, 6344557, 6345123, 6345130, 6345134, 6345136, 6345140, 6345145, 6345146, 6345148, 6345157, 6345177, 6345178, 6345203, 6345205, 6345209, 6345215, 6345219, 6345221, 6345443, 6345448, 6345449, 6346288, 6346292, 6346293, 6346295, 6346296, 6346303, 6346306, 6346307, 6346334, 6346342, 6346347, 6346352, 6346355, 6346409, 6346415, 6346426, 6346430, 6346431, 6346510, 6346511, 6346513, 6346517, 6346530, 6346531, 6346534, 6346535, 6346536, 6346538, 6346544, 6346554, 6346555, 6346556, 6346559, 6346560, 6346914, 6346921, 6346924, 6346930, 6346932, 6346953, 6346958, 6346972, 6346973, 6346974, 6346975, 6347318, 6347324, 6347328, 6347330, 6347331, 6347333, 6347334, 6347339, 6347343, 6347345, 6347346, 6347348, 6347390, 6347944, 6347945, 6347947, 6347960, 6347969, 6347975, 6348422, 6348425, 6348426, 6348445, 6348446, 6348449, 6348495, 6348497, 6348629, 6348632, 6348737, 6348738, 6348821, 6348841, 6348845, 6348847, 6348849, 6348851, 6348852, 6348857, 6348858, 6348868, 6348869, 6348874, 6348875, 6348879, 6348914, 6348920, 6348933, 6348934, 6348940, 6349079, 6349391, 6349394, 6349395, 6349396, 6349397, 6349399, 6349671, 6349853, 6350055, 6350058, 6350065, 6350068, 6350069, 6350076, 6350077, 6350080, 6350093, 6350112, 6350116, 6350117, 6350119, 6350127, 6350129, 6350195, 6350196, 6350200, 6350207, 6350208, 6350248, 6350253, 6350285, 6350287, 6350290, 6350342, 6350344, 6350345, 6350350, 6350355, 6350357, 6350389, 6350390, 6350393, 6350394, 6350396, 6350398, 6350408
Pyrenophora_tritici-repentis_Pt-1C-BFP	oxidoreductase activity, acting on peroxide as acceptor	4/616	33/6876	0.5334393701085073	0.9030489646471613	LTR	6338313, 6338630, 6341748, 6342986
Pyrenophora_tritici-repentis_Pt-1C-BFP	molecular_function	459/616	5047/6876	0.5346480880464436	0.9030489646471613	LTR	6338313, 6338322, 6338330, 6338351, 6338387, 6338415, 6338423, 6338496, 6338533, 6338536, 6338630, 6338670, 6338683, 6338742, 6338753, 6338797, 6338809, 6338848, 6338961, 6339015, 6339046, 6339049, 6339059, 6339064, 6339087, 6339098, 6339099, 6339104, 6339177, 6339211, 6339212, 6339233, 6339290, 6339299, 6339307, 6339308, 6339332, 6339344, 6339386, 6339387, 6339452, 6339453, 6339648, 6339673, 6339716, 6339722, 6339725, 6339738, 6339823, 6339827, 6339882, 6340521, 6340535, 6340548, 6340554, 6340558, 6340559, 6340570, 6340576, 6340579, 6340588, 6340589, 6340598, 6340606, 6340941, 6340942, 6340943, 6340944, 6340946, 6340948, 6340950, 6341333, 6341339, 6341351, 6341352, 6341614, 6341615, 6341617, 6341619, 6341620, 6341622, 6341623, 6341629, 6341630, 6341631, 6341633, 6341649, 6341735, 6341741, 6341745, 6341748, 6341754, 6341756, 6341757, 6341758, 6342013, 6342030, 6342031, 6342037, 6342050, 6342051, 6342054, 6342424, 6342425, 6342429, 6342432, 6342434, 6342436, 6342442, 6342450, 6342810, 6342816, 6342818, 6342822, 6342883, 6342884, 6342889, 6342896, 6342897, 6342898, 6342899, 6342900, 6342904, 6342985, 6342986, 6343099, 6343100, 6343101, 6343102, 6343215, 6343216, 6343217, 6343218, 6343220, 6343221, 6343225, 6343237, 6343238, 6343240, 6343310, 6343339, 6343421, 6343430, 6343437, 6343440, 6343443, 6343546, 6343547, 6343549, 6343550, 6343557, 6343559, 6343970, 6343971, 6343972, 6343974, 6343976, 6343977, 6343978, 6343980, 6343981, 6343982, 6343983, 6343985, 6343987, 6343988, 6343989, 6343990, 6343992, 6343994, 6344104, 6344107, 6344109, 6344116, 6344117, 6344119, 6344129, 6344131, 6344135, 6344136, 6344141, 6344144, 6344146, 6344147, 6344148, 6344149, 6344150, 6344151, 6344155, 6344157, 6344158, 6344161, 6344164, 6344165, 6344166, 6344168, 6344240, 6344242, 6344245, 6344247, 6344250, 6344255, 6344256, 6344262, 6344537, 6344540, 6344544, 6344545, 6344546, 6344547, 6344549, 6344550, 6344557, 6344559, 6345123, 6345124, 6345130, 6345134, 6345136, 6345139, 6345140, 6345145, 6345146, 6345148, 6345157, 6345164, 6345176, 6345177, 6345178, 6345203, 6345205, 6345209, 6345215, 6345219, 6345221, 6345222, 6345441, 6345442, 6345443, 6345444, 6345447, 6345448, 6345449, 6345450, 6346288, 6346290, 6346291, 6346292, 6346293, 6346295, 6346296, 6346299, 6346303, 6346306, 6346307, 6346308, 6346334, 6346342, 6346344, 6346346, 6346347, 6346352, 6346353, 6346355, 6346357, 6346358, 6346359, 6346408, 6346409, 6346410, 6346415, 6346426, 6346427, 6346430, 6346431, 6346510, 6346511, 6346512, 6346513, 6346517, 6346520, 6346525, 6346526, 6346530, 6346531, 6346534, 6346535, 6346536, 6346538, 6346544, 6346549, 6346553, 6346554, 6346555, 6346556, 6346559, 6346560, 6346562, 6346914, 6346921, 6346924, 6346930, 6346932, 6346934, 6346952, 6346953, 6346958, 6346960, 6346972, 6346973, 6346974, 6346975, 6347318, 6347320, 6347324, 6347328, 6347330, 6347331, 6347333, 6347334, 6347337, 6347339, 6347340, 6347343, 6347345, 6347346, 6347348, 6347390, 6347941, 6347942, 6347944, 6347945, 6347947, 6347959, 6347960, 6347962, 6347964, 6347967, 6347969, 6347973, 6347975, 6347991, 6348422, 6348424, 6348425, 6348426, 6348445, 6348446, 6348449, 6348486, 6348493, 6348495, 6348497, 6348624, 6348629, 6348632, 6348737, 6348738, 6348821, 6348823, 6348825, 6348832, 6348833, 6348837, 6348838, 6348841, 6348842, 6348845, 6348847, 6348849, 6348851, 6348852, 6348854, 6348855, 6348857, 6348858, 6348860, 6348862, 6348864, 6348868, 6348869, 6348874, 6348875, 6348876, 6348879, 6348912, 6348914, 6348920, 6348933, 6348934, 6348935, 6348936, 6348940, 6349079, 6349085, 6349391, 6349394, 6349395, 6349396, 6349397, 6349399, 6349663, 6349667, 6349671, 6349853, 6350055, 6350058, 6350065, 6350068, 6350069, 6350076, 6350077, 6350080, 6350093, 6350100, 6350111, 6350112, 6350114, 6350116, 6350117, 6350119, 6350124, 6350127, 6350129, 6350192, 6350195, 6350196, 6350200, 6350207, 6350208, 6350248, 6350253, 6350274, 6350281, 6350283, 6350285, 6350286, 6350287, 6350288, 6350290, 6350342, 6350344, 6350345, 6350350, 6350353, 6350355, 6350357, 6350359, 6350389, 6350390, 6350393, 6350394, 6350396, 6350398, 6350400, 6350402, 6350404, 6350408, 6350412
Pyrenophora_tritici-repentis_Pt-1C-BFP	NADP binding	4/616	34/6876	0.5413765410899527	0.9030489646471613	LTR	6343990, 6345219, 6349671, 6350129
Pyrenophora_tritici-repentis_Pt-1C-BFP	carbon-carbon lyase activity	5/616	46/6876	0.6021752213917487	0.9492606838104923	LTR	6346930, 6347330, 6348425, 6348841, 6350344
Pyrenophora_tritici-repentis_Pt-1C-BFP	GTP binding	11/616	105/6876	0.6033865449418873	0.9492606838104923	LTR	6344117, 6345139, 6345222, 6346431, 6347328, 6347333, 6347964, 6347969, 6350055, 6350208, 6350253
Pyrenophora_tritici-repentis_Pt-1C-BFP	guanyl ribonucleotide binding	11/616	105/6876	0.6033865449418873	0.9492606838104923	LTR	6344117, 6345139, 6345222, 6346431, 6347328, 6347333, 6347964, 6347969, 6350055, 6350208, 6350253
Pyrenophora_tritici-repentis_Pt-1C-BFP	guanyl nucleotide binding	11/616	107/6876	0.6077361006045475	0.9492606838104923	LTR	6344117, 6345139, 6345222, 6346431, 6347328, 6347333, 6347964, 6347969, 6350055, 6350208, 6350253
Pyrenophora_tritici-repentis_Pt-1C-BFP	lipid binding	6/616	57/6876	0.6395133458720563	0.9637045297322157	LTR	6342985, 6343976, 6344131, 6344546, 6347967, 6348825
Pyrenophora_tritici-repentis_Pt-1C-BFP	metal ion transmembrane transporter activity	6/616	60/6876	0.6545908079398423	0.9637045297322157	LTR	6339098, 6339211, 6343421, 6344245, 6346410, 6347339
Pyrenophora_tritici-repentis_Pt-1C-BFP	secondary active transmembrane transporter activity	4/616	38/6876	0.7723709506633456	1.0	LTR	6339098, 6343550, 6346410, 6350402
Pyrenophora_tritici-repentis_Pt-1C-BFP	transferase activity, transferring alkyl or aryl (other than methyl) groups	4/616	38/6876	0.7723709506633456	1.0	LTR	6343983, 6347345, 6349395, 6350112
Pyrenophora_tritici-repentis_Pt-1C-BFP	aminoacyl-tRNA ligase activity	4/616	41/6876	0.7829997028422473	1.0	LTR	6338536, 6339233, 6340570, 6342884
Pyrenophora_tritici-repentis_Pt-1C-BFP	ligase activity, forming carbon-oxygen bonds	4/616	41/6876	0.7829997028422473	1.0	LTR	6338536, 6339233, 6340570, 6342884
Pyrenophora_tritici-repentis_Pt-1C-BFP	antioxidant activity	4/616	41/6876	0.7829997028422473	1.0	LTR	6338313, 6338630, 6341748, 6342986
Pyrenophora_tritici-repentis_Pt-1C-BFP	active ion transmembrane transporter activity	6/616	61/6876	0.8202230022247955	1.0	LTR	6339098, 6340944, 6343550, 6346410, 6347339, 6350117
Pyrenophora_tritici-repentis_Pt-1C-BFP	nucleotidyltransferase activity	7/616	73/6876	0.8357470254363036	1.0	LTR	6342050, 6343240, 6345177, 6346974, 6347346, 6348426, 6348879
Pyrenophora_tritici-repentis_Pt-1C-BFP	GTPase activity	7/616	76/6876	0.8408719527042989	1.0	LTR	6344117, 6346431, 6347333, 6347969, 6350055, 6350208, 6350253
Pyrenophora_tritici-repentis_Pt-1C-BFP	transferase activity, transferring phosphorus-containing groups	32/616	346/6876	0.8466657954272792	1.0	LTR	6338387, 6338533, 6340588, 6340941, 6340942, 6342037, 6342050, 6342818, 6343237, 6343240, 6343339, 6343994, 6344158, 6344242, 6345177, 6346342, 6346426, 6346510, 6346535, 6346544, 6346554, 6346932, 6346958, 6346974, 6347346, 6347348, 6348426, 6348879, 6349079, 6349391, 6349396, 6350093
Pyrenophora_tritici-repentis_Pt-1C-BFP	glycosyltransferase activity	9/616	98/6876	0.8590842970979304	1.0	LTR	6339059, 6339099, 6339722, 6341735, 6345123, 6345205, 6346924, 6348879, 6349399
Pyrenophora_tritici-repentis_Pt-1C-BFP	DNA-binding transcription factor activity	15/616	161/6876	0.8885868438936366	1.0	LTR	6339049, 6339104, 6339177, 6339344, 6339725, 6339882, 6343215, 6344256, 6345441, 6345450, 6346960, 6348823, 6348842, 6348860, 6348936
Pyrenophora_tritici-repentis_Pt-1C-BFP	nucleic acid binding	70/616	773/6876	0.8937891826301501	1.0	LTR	6338683, 6338797, 6339049, 6339104, 6339177, 6339299, 6339386, 6339452, 6339453, 6339648, 6339725, 6340535, 6340589, 6341620, 6341741, 6342013, 6342432, 6342884, 6343216, 6343225, 6343440, 6343974, 6343981, 6343985, 6344104, 6344107, 6344117, 6344119, 6344129, 6344147, 6344155, 6344168, 6344240, 6344256, 6344537, 6344547, 6345145, 6345177, 6345442, 6345450, 6346299, 6346308, 6346346, 6346347, 6346353, 6346358, 6346517, 6346526, 6346549, 6346553, 6346952, 6346973, 6346974, 6347331, 6347959, 6347969, 6348424, 6348486, 6348493, 6348629, 6348823, 6348832, 6348837, 6348842, 6348876, 6350100, 6350192, 6350286, 6350353, 6350359
Pyrenophora_tritici-repentis_Pt-1C-BFP	kinase activity	23/616	252/6876	0.910437257706752	1.0	LTR	6338387, 6338533, 6340588, 6340941, 6340942, 6342037, 6342818, 6343237, 6343339, 6344158, 6344242, 6346342, 6346426, 6346510, 6346544, 6346554, 6346932, 6346958, 6347348, 6349079, 6349391, 6349396, 6350093
Pyrenophora_tritici-repentis_Pt-1C-BFP	purine ribonucleoside triphosphate binding	59/616	656/6876	0.9427860772160208	1.0	LTR	6338387, 6338536, 6339233, 6339332, 6339453, 6340570, 6340588, 6340941, 6340948, 6341620, 6341629, 6341631, 6341756, 6342037, 6342050, 6342884, 6342889, 6342900, 6343216, 6343237, 6343339, 6343557, 6343974, 6343981, 6344117, 6344129, 6344136, 6344158, 6344242, 6344247, 6345139, 6345145, 6345222, 6346409, 6346426, 6346431, 6346510, 6346517, 6346544, 6346554, 6346556, 6346932, 6346958, 6347318, 6347328, 6347333, 6347339, 6347964, 6347969, 6348855, 6349391, 6349396, 6350055, 6350058, 6350093, 6350117, 6350208, 6350253, 6350396
Pyrenophora_tritici-repentis_Pt-1C-BFP	cysteine-type peptidase activity	4/616	44/6876	1.0	1.0	LTR	6341757, 6344135, 6344545, 6348857
Pyrenophora_tritici-repentis_Pt-1C-BFP	fatty acid biosynthetic process	9/614	26/6876	0.0002649175278062	0.004260756905549717	DNA	6342482, 6345693, 6346535, 6346536, 6347947, 6347999, 6348005, 6348632, 6350338
Pyrenophora_tritici-repentis_Pt-1C-BFP	monocarboxylic acid biosynthetic process	10/614	35/6876	0.0007007805615141	0.00845316552326383	DNA	6342482, 6343443, 6345693, 6346535, 6346536, 6347947, 6347999, 6348005, 6348632, 6350338
Pyrenophora_tritici-repentis_Pt-1C-BFP	secondary metabolite biosynthetic process	18/614	88/6876	0.0008874129902592	0.009786897549715748	DNA	6340068, 6340954, 6342182, 6342483, 6342486, 6342491, 6342492, 6344109, 6345689, 6345698, 6346531, 6347588, 6347944, 6347945, 6347995, 6350120, 6350329, 6350344
Pyrenophora_tritici-repentis_Pt-1C-BFP	secondary metabolic process	18/614	94/6876	0.0015679509198514	0.01513072637656601	DNA	6340068, 6340954, 6342182, 6342483, 6342486, 6342491, 6342492, 6344109, 6345689, 6345698, 6346531, 6347588, 6347944, 6347945, 6347995, 6350120, 6350329, 6350344
Pyrenophora_tritici-repentis_Pt-1C-BFP	fatty acid metabolic process	9/614	40/6876	0.007478716008243	0.0473243340849475	DNA	6342482, 6345693, 6346535, 6346536, 6347947, 6347999, 6348005, 6348632, 6350338
Pyrenophora_tritici-repentis_Pt-1C-BFP	branched-chain amino acid metabolic process	5/614	16/6876	0.0106107121580639	0.05688520684739813	DNA	6342450, 6350139, 6350152, 6350336, 6350390
Pyrenophora_tritici-repentis_Pt-1C-BFP	carboxylic acid biosynthetic process	19/614	133/6876	0.0436318669020469	0.1651166727861775	DNA	6339080, 6342223, 6342450, 6342482, 6342900, 6343292, 6343443, 6345009, 6345693, 6346535, 6346536, 6347947, 6347999, 6348005, 6348006, 6348632, 6350338, 6350345, 6350425
Pyrenophora_tritici-repentis_Pt-1C-BFP	organic acid biosynthetic process	20/614	149/6876	0.0584047510029017	0.18631598253818227	DNA	6339080, 6342223, 6342450, 6342482, 6342900, 6343292, 6343443, 6344089, 6345009, 6345693, 6346535, 6346536, 6347947, 6347999, 6348005, 6348006, 6348632, 6350338, 6350345, 6350425
Pyrenophora_tritici-repentis_Pt-1C-BFP	methylation	16/614	115/6876	0.0681259933863769	0.21037306757713187	DNA	6339877, 6342482, 6342491, 6345693, 6345696, 6346407, 6347590, 6347944, 6348708, 6350140, 6350151, 6350340, 6350342, 6350355, 6350369, 6350393
Pyrenophora_tritici-repentis_Pt-1C-BFP	endosomal transport	5/614	28/6876	0.0988526862530937	0.2493930515927723	DNA	6341612, 6344838, 6345789, 6349426, 6349850
Pyrenophora_tritici-repentis_Pt-1C-BFP	transition metal ion transport	4/614	21/6876	0.111616602621722	0.26595067044434995	DNA	6343285, 6347563, 6347591, 6350119
Pyrenophora_tritici-repentis_Pt-1C-BFP	monocarboxylic acid metabolic process	12/614	89/6876	0.1331776430312097	0.2988754081979474	DNA	6341651, 6342482, 6343443, 6343502, 6345693, 6346535, 6346536, 6347947, 6347999, 6348005, 6348632, 6350338
Pyrenophora_tritici-repentis_Pt-1C-BFP	aspartate family amino acid metabolic process	5/614	32/6876	0.2018763219665775	0.3996115911748662	DNA	6343292, 6345009, 6348006, 6349786, 6350425
Pyrenophora_tritici-repentis_Pt-1C-BFP	oxoacid metabolic process	33/614	306/6876	0.2582795130894292	0.4747423431072365	DNA	6339080, 6341355, 6341651, 6342223, 6342450, 6342482, 6342900, 6343217, 6343218, 6343292, 6343443, 6343502, 6343540, 6345009, 6345693, 6345953, 6346535, 6346536, 6347559, 6347740, 6347947, 6347999, 6348005, 6348006, 6348632, 6349786, 6350139, 6350152, 6350336, 6350338, 6350345, 6350390, 6350425
Pyrenophora_tritici-repentis_Pt-1C-BFP	organic acid metabolic process	35/614	327/6876	0.273378777681692	0.49403471489322176	DNA	6339080, 6341355, 6341651, 6342223, 6342450, 6342482, 6342900, 6343217, 6343218, 6343292, 6343443, 6343502, 6343540, 6344089, 6345009, 6345693, 6345953, 6346535, 6346536, 6347559, 6347568, 6347740, 6347947, 6347999, 6348005, 6348006, 6348632, 6349786, 6350139, 6350152, 6350336, 6350338, 6350345, 6350390, 6350425
Pyrenophora_tritici-repentis_Pt-1C-BFP	aspartate family amino acid biosynthetic process	4/614	27/6876	0.2968141820109617	0.5147131810875419	DNA	6343292, 6345009, 6348006, 6350425
Pyrenophora_tritici-repentis_Pt-1C-BFP	polysaccharide catabolic process	12/614	103/6876	0.2982639374680884	0.5147131810875419	DNA	6340965, 6341622, 6342179, 6343286, 6343287, 6343289, 6343454, 6345215, 6345788, 6347704, 6347937, 6349139
Pyrenophora_tritici-repentis_Pt-1C-BFP	polysaccharide metabolic process	13/614	113/6876	0.3177973525907122	0.5341368931758119	DNA	6340965, 6341622, 6341784, 6342179, 6343286, 6343287, 6343289, 6343454, 6345215, 6345788, 6347704, 6347937, 6349139
Pyrenophora_tritici-repentis_Pt-1C-BFP	energy derivation by oxidation of organic compounds	4/614	31/6876	0.352860185940037	0.572285847785102	DNA	6338603, 6341353, 6343294, 6343454
Pyrenophora_tritici-repentis_Pt-1C-BFP	purine ribonucleotide biosynthetic process	5/614	39/6876	0.3910185013188131	0.6160536388124973	DNA	6342220, 6342225, 6347562, 6347568, 6349151
Pyrenophora_tritici-repentis_Pt-1C-BFP	purine nucleotide biosynthetic process	5/614	39/6876	0.3910185013188131	0.6160536388124973	DNA	6342220, 6342225, 6347562, 6347568, 6349151
Pyrenophora_tritici-repentis_Pt-1C-BFP	carboxylic acid metabolic process	31/614	300/6876	0.406616179695941	0.6289876527375536	DNA	6339080, 6341355, 6341651, 6342223, 6342450, 6342482, 6342900, 6343292, 6343443, 6343502, 6343540, 6345009, 6345693, 6345953, 6346535, 6346536, 6347559, 6347740, 6347947, 6347999, 6348005, 6348006, 6348632, 6349786, 6350139, 6350152, 6350336, 6350338, 6350345, 6350390, 6350425
Pyrenophora_tritici-repentis_Pt-1C-BFP	nucleic acid-templated transcription	10/614	88/6876	0.4482289074582884	0.6680168273316576	DNA	6340665, 6343215, 6344147, 6347587, 6348623, 6349403, 6349409, 6349419, 6349842, 6350353
Pyrenophora_tritici-repentis_Pt-1C-BFP	transcription, DNA-templated	10/614	88/6876	0.4482289074582884	0.6680168273316576	DNA	6340665, 6343215, 6344147, 6347587, 6348623, 6349403, 6349409, 6349419, 6349842, 6350353
Pyrenophora_tritici-repentis_Pt-1C-BFP	carbohydrate transport	4/614	34/6876	0.5405030036128257	0.7559208673715605	DNA	6342436, 6343290, 6344157, 6348833
Pyrenophora_tritici-repentis_Pt-1C-BFP	cellular amino acid biosynthetic process	9/614	87/6876	0.5720637877090321	0.7748428187976096	DNA	6339080, 6342223, 6342450, 6342900, 6343292, 6345009, 6348006, 6350345, 6350425
Pyrenophora_tritici-repentis_Pt-1C-BFP	purine-containing compound biosynthetic process	5/614	46/6876	0.6013130686784703	0.8059265434371166	DNA	6342220, 6342225, 6347562, 6347568, 6349151
Pyrenophora_tritici-repentis_Pt-1C-BFP	ribonucleotide biosynthetic process	5/614	48/6876	0.6143213344468927	0.8205122321678221	DNA	6342220, 6342225, 6347562, 6347568, 6349151
Pyrenophora_tritici-repentis_Pt-1C-BFP	cell division	6/614	57/6876	0.6387463981718428	0.8414884289908918	DNA	6340956, 6341649, 6344091, 6347706, 6348631, 6349394
Pyrenophora_tritici-repentis_Pt-1C-BFP	carbohydrate catabolic process	14/614	139/6876	0.6508164889341932	0.8499587353756003	DNA	6340001, 6340965, 6341622, 6342179, 6343286, 6343287, 6343289, 6343454, 6345215, 6345788, 6347704, 6347937, 6349139, 6349396
Pyrenophora_tritici-repentis_Pt-1C-BFP	cellular polysaccharide metabolic process	7/614	71/6876	0.67859194560216	0.8645173048634326	DNA	6340965, 6341622, 6342179, 6343289, 6343454, 6345215, 6349139
Pyrenophora_tritici-repentis_Pt-1C-BFP	cellular amino acid metabolic process	19/614	199/6876	0.7057727098549587	0.89028845099351	DNA	6339080, 6341355, 6342223, 6342450, 6342900, 6343292, 6343540, 6345009, 6345953, 6347559, 6347740, 6348006, 6349786, 6350139, 6350152, 6350336, 6350345, 6350390, 6350425
Pyrenophora_tritici-repentis_Pt-1C-BFP	small molecule biosynthetic process	20/614	209/6876	0.7117330674516967	0.8932279185621649	DNA	6339080, 6342223, 6342450, 6342482, 6342900, 6343292, 6343443, 6344089, 6345009, 6345693, 6346535, 6346536, 6347947, 6347999, 6348005, 6348006, 6348632, 6350338, 6350345, 6350425
Pyrenophora_tritici-repentis_Pt-1C-BFP	glucan catabolic process	4/614	38/6876	0.7720432070791037	0.9235138420685164	DNA	6340965, 6341622, 6343289, 6343454
Pyrenophora_tritici-repentis_Pt-1C-BFP	metal ion transport	4/614	39/6876	0.7751129674400474	0.9235138420685164	DNA	6343285, 6347563, 6347591, 6350119
Pyrenophora_tritici-repentis_Pt-1C-BFP	sulfur compound biosynthetic process	4/614	40/6876	0.778605811033247	0.9235138420685164	DNA	6347568, 6348006, 6349785, 6349786
Pyrenophora_tritici-repentis_Pt-1C-BFP	regulation of catalytic activity	4/614	40/6876	0.778605811033247	0.9235138420685164	DNA	6343449, 6346521, 6347565, 6347733
Pyrenophora_tritici-repentis_Pt-1C-BFP	cellular polysaccharide catabolic process	4/614	41/6876	0.7824777036469481	0.9235138420685164	DNA	6340965, 6341622, 6343289, 6343454
Pyrenophora_tritici-repentis_Pt-1C-BFP	ribose phosphate biosynthetic process	5/614	52/6876	0.8062493459216602	0.9235138420685164	DNA	6342220, 6342225, 6347562, 6347568, 6349151
Pyrenophora_tritici-repentis_Pt-1C-BFP	cellular carbohydrate catabolic process	5/614	53/6876	0.8091662442416064	0.9235138420685164	DNA	6340001, 6340965, 6341622, 6343289, 6343454
Pyrenophora_tritici-repentis_Pt-1C-BFP	lipid metabolic process	21/614	223/6876	0.8108795500610091	0.9235138420685164	DNA	6340816, 6340975, 6341612, 6342231, 6342434, 6342454, 6342482, 6343446, 6345693, 6346303, 6346535, 6346536, 6347947, 6347999, 6348005, 6348458, 6348632, 6349141, 6349395, 6349413, 6350338
Pyrenophora_tritici-repentis_Pt-1C-BFP	generation of precursor metabolites and energy	6/614	64/6876	0.8257274962087455	0.9235138420685164	DNA	6338603, 6341353, 6343294, 6343454, 6345957, 6349416
Pyrenophora_tritici-repentis_Pt-1C-BFP	protein catabolic process	7/614	74/6876	0.8369155906575096	0.9235138420685164	DNA	6339940, 6342957, 6345704, 6346409, 6348631, 6349394, 6349413
Pyrenophora_tritici-repentis_Pt-1C-BFP	small molecule metabolic process	46/614	504/6876	0.8710349766302694	0.941791319269703	DNA	6339080, 6340684, 6341355, 6341651, 6342220, 6342223, 6342225, 6342450, 6342482, 6342900, 6343217, 6343218, 6343292, 6343443, 6343502, 6343540, 6344089, 6345009, 6345215, 6345693, 6345953, 6345957, 6346535, 6346536, 6347559, 6347562, 6347568, 6347740, 6347947, 6347999, 6348005, 6348006, 6348441, 6348454, 6348632, 6349151, 6349396, 6349786, 6350139, 6350152, 6350304, 6350336, 6350338, 6350345, 6350390, 6350425
Pyrenophora_tritici-repentis_Pt-1C-BFP	macromolecule catabolic process	23/614	251/6876	0.91005052118455	0.9677121244551964	DNA	6339940, 6340965, 6341622, 6342179, 6342957, 6343286, 6343287, 6343289, 6343454, 6344258, 6345215, 6345704, 6345788, 6346409, 6347704, 6347937, 6348631, 6348706, 6349139, 6349394, 6349408, 6349413, 6349844
Pyrenophora_tritici-repentis_Pt-1C-BFP	vacuolar transport	4/614	44/6876	1.0	1.0	DNA	6341612, 6349413, 6349426, 6349850
Pyrenophora_tritici-repentis_Pt-1C-BFP	DNA packaging complex	9/614	38/6876	0.0052347351511295	0.03961976016345073	DNA	6340535, 6340956, 6343225, 6343541, 6346526, 6348720, 6349852, 6350162, 6350324
Pyrenophora_tritici-repentis_Pt-1C-BFP	nucleosome	8/614	35/6876	0.0103848783023637	0.05655947642385471	DNA	6340535, 6343225, 6343541, 6346526, 6348720, 6349852, 6350162, 6350324
Pyrenophora_tritici-repentis_Pt-1C-BFP	membrane	220/614	2216/6876	0.046577496162303	0.1653244538482499	DNA	6338511, 6338672, 6338919, 6339116, 6339327, 6339491, 6339642, 6339806, 6339812, 6339814, 6339825, 6339859, 6339881, 6339936, 6340068, 6340411, 6340429, 6340476, 6340496, 6340537, 6340574, 6340601, 6340604, 6340661, 6340667, 6340671, 6340672, 6340679, 6340687, 6340809, 6340811, 6340814, 6340816, 6340955, 6340962, 6340973, 6340975, 6340980, 6341356, 6341364, 6341612, 6341613, 6341616, 6341619, 6341621, 6341623, 6341625, 6341629, 6341630, 6341631, 6341633, 6341647, 6341648, 6341650, 6341685, 6341698, 6341700, 6341704, 6341709, 6341768, 6341774, 6341783, 6342171, 6342174, 6342184, 6342186, 6342217, 6342224, 6342226, 6342227, 6342231, 6342232, 6342433, 6342434, 6342436, 6342440, 6342447, 6342449, 6342453, 6342489, 6342621, 6342905, 6342906, 6342926, 6342931, 6342946, 6342951, 6342953, 6342954, 6342968, 6342969, 6343089, 6343090, 6343220, 6343236, 6343285, 6343288, 6343290, 6343291, 6343294, 6343309, 6343310, 6343311, 6343449, 6343450, 6343455, 6343497, 6343500, 6343503, 6343504, 6343505, 6343506, 6343508, 6343511, 6343514, 6343516, 6343521, 6343813, 6344097, 6344149, 6344157, 6344255, 6344772, 6344834, 6344836, 6344838, 6345012, 6345020, 6345022, 6345041, 6345042, 6345043, 6345091, 6345092, 6345112, 6345123, 6345214, 6345692, 6345705, 6345707, 6345789, 6345790, 6345934, 6345938, 6345939, 6345940, 6345942, 6345962, 6346303, 6346407, 6346408, 6346410, 6346412, 6346413, 6346520, 6346525, 6346531, 6347563, 6347579, 6347582, 6347586, 6347591, 6347592, 6347724, 6347737, 6347739, 6347742, 6347745, 6347848, 6347942, 6347999, 6348000, 6348004, 6348440, 6348455, 6348459, 6348460, 6348461, 6348462, 6348622, 6348624, 6348630, 6348632, 6348633, 6348636, 6348704, 6348714, 6348745, 6348748, 6348833, 6348838, 6349140, 6349141, 6349150, 6349154, 6349404, 6349415, 6349416, 6349426, 6349843, 6349844, 6350070, 6350075, 6350117, 6350119, 6350123, 6350124, 6350149, 6350159, 6350197, 6350210, 6350254, 6350320, 6350332, 6350355, 6350357, 6350378, 6350392, 6350395, 6350396
Pyrenophora_tritici-repentis_Pt-1C-BFP	protein-DNA complex	8/614	48/6876	0.0712394389120186	0.212078768700791	DNA	6340535, 6343225, 6343541, 6346526, 6348720, 6349852, 6350162, 6350324
Pyrenophora_tritici-repentis_Pt-1C-BFP	cytoplasmic vesicle membrane	5/614	27/6876	0.0872818779086959	0.23459242204831535	DNA	6341630, 6344838, 6345789, 6348714, 6349426
Pyrenophora_tritici-repentis_Pt-1C-BFP	vesicle membrane	5/614	27/6876	0.0872818779086959	0.23459242204831535	DNA	6341630, 6344838, 6345789, 6348714, 6349426
Pyrenophora_tritici-repentis_Pt-1C-BFP	endosome membrane	4/614	21/6876	0.111616602621722	0.26595067044434995	DNA	6341630, 6344838, 6345789, 6349426
Pyrenophora_tritici-repentis_Pt-1C-BFP	Golgi apparatus	4/614	37/6876	0.5683326402286856	0.7748428187976096	DNA	6342226, 6343455, 6343503, 6348748
Pyrenophora_tritici-repentis_Pt-1C-BFP	peroxisome	5/614	53/6876	0.8091662442416064	0.9235138420685164	DNA	6338731, 6340959, 6342947, 6347996, 6348006
Pyrenophora_tritici-repentis_Pt-1C-BFP	oxidoreductase activity	123/614	818/6876	1.2519085694185544e-09	4.83236707795562e-07	DNA	6338687, 6338853, 6339800, 6339827, 6340068, 6340071, 6340105, 6340668, 6340670, 6340680, 6340690, 6340803, 6340804, 6340805, 6340811, 6340954, 6340977, 6341348, 6341353, 6341623, 6341651, 6341699, 6341784, 6342172, 6342176, 6342182, 6342184, 6342185, 6342186, 6342223, 6342434, 6342442, 6342443, 6342479, 6342483, 6342484, 6342486, 6342492, 6342896, 6342900, 6342908, 6342909, 6342950, 6342952, 6343217, 6343218, 6343285, 6343292, 6343443, 6343499, 6343540, 6344089, 6344109, 6344144, 6344146, 6344148, 6344151, 6344821, 6344835, 6345013, 6345014, 6345015, 6345087, 6345089, 6345209, 6345689, 6345692, 6345694, 6345698, 6345934, 6345951, 6345953, 6345956, 6345959, 6346407, 6346530, 6346531, 6346535, 6346536, 6347551, 6347565, 6347567, 6347573, 6347581, 6347588, 6347591, 6347720, 6347736, 6347945, 6347995, 6348003, 6348432, 6348455, 6348457, 6348463, 6348711, 6349397, 6349848, 6349853, 6350076, 6350119, 6350129, 6350137, 6350147, 6350155, 6350159, 6350195, 6350200, 6350207, 6350329, 6350330, 6350337, 6350338, 6350339, 6350340, 6350344, 6350345, 6350350, 6350355, 6350357, 6350389, 6350394, 6350425
Pyrenophora_tritici-repentis_Pt-1C-BFP	flavin adenine dinucleotide binding	38/614	168/6876	4.8318608179242685e-08	9.325491378593838e-06	DNA	6339827, 6340068, 6340576, 6340954, 6342172, 6342176, 6342182, 6342223, 6342442, 6342483, 6342486, 6342492, 6342908, 6343499, 6344109, 6344151, 6345013, 6345128, 6345209, 6345689, 6345698, 6345934, 6346531, 6347565, 6347588, 6347736, 6347941, 6347945, 6347995, 6348455, 6348457, 6348463, 6349161, 6349848, 6350129, 6350308, 6350329, 6350344
Pyrenophora_tritici-repentis_Pt-1C-BFP	monooxygenase activity	34/614	160/6876	1.4387146810776993e-06	0.00013883596672399797	DNA	6340690, 6340954, 6341623, 6342172, 6342184, 6342186, 6342443, 6342479, 6342484, 6344835, 6345014, 6345692, 6345694, 6345959, 6346407, 6347720, 6348432, 6349397, 6349848, 6349853, 6350076, 6350129, 6350137, 6350155, 6350159, 6350200, 6350207, 6350337, 6350339, 6350340, 6350355, 6350357, 6350389, 6350394
Pyrenophora_tritici-repentis_Pt-1C-BFP	heme binding	32/614	147/6876	2.3082387067058277e-06	0.00017119215257976547	DNA	6339480, 6340690, 6341623, 6342184, 6342186, 6342479, 6342484, 6343217, 6343218, 6343540, 6344835, 6345014, 6345692, 6345694, 6345959, 6346407, 6347720, 6348432, 6349397, 6349853, 6350137, 6350155, 6350159, 6350200, 6350207, 6350337, 6350339, 6350340, 6350355, 6350357, 6350389, 6350394
Pyrenophora_tritici-repentis_Pt-1C-BFP	tetrapyrrole binding	32/614	149/6876	2.6610179157476496e-06	0.00017119215257976547	DNA	6339480, 6340690, 6341623, 6342184, 6342186, 6342479, 6342484, 6343217, 6343218, 6343540, 6344835, 6345014, 6345692, 6345694, 6345959, 6346407, 6347720, 6348432, 6349397, 6349853, 6350137, 6350155, 6350159, 6350200, 6350207, 6350337, 6350339, 6350340, 6350355, 6350357, 6350389, 6350394
Pyrenophora_tritici-repentis_Pt-1C-BFP	oxidoreductase activity, acting on paired donors, with incorporation or reduction of molecular oxygen	32/614	153/6876	4.0017839223532605e-06	0.00020078907144974563	DNA	6340690, 6341623, 6342172, 6342184, 6342186, 6342479, 6342484, 6342952, 6344835, 6345014, 6345692, 6345694, 6345959, 6346407, 6347720, 6348432, 6349397, 6349848, 6349853, 6350129, 6350137, 6350155, 6350159, 6350200, 6350207, 6350337, 6350339, 6350340, 6350355, 6350357, 6350389, 6350394
Pyrenophora_tritici-repentis_Pt-1C-BFP	iron ion binding	31/614	145/6876	4.161431532637215e-06	0.00020078907144974563	DNA	6340690, 6341623, 6342184, 6342186, 6342223, 6342479, 6342484, 6342952, 6344835, 6345014, 6345692, 6345694, 6345959, 6346407, 6347720, 6348432, 6349397, 6349853, 6350137, 6350155, 6350159, 6350200, 6350207, 6350337, 6350339, 6350340, 6350350, 6350355, 6350357, 6350389, 6350394
Pyrenophora_tritici-repentis_Pt-1C-BFP	fatty acid synthase activity	8/614	18/6876	7.52486822826537e-05	0.002234307027777256	DNA	6342482, 6345693, 6346535, 6346536, 6347947, 6348005, 6348632, 6350338
Pyrenophora_tritici-repentis_Pt-1C-BFP	phosphopantetheine binding	11/614	33/6876	8.18271548800852e-05	0.002256091555979492	DNA	6342482, 6345693, 6347947, 6348737, 6348738, 6348742, 6350077, 6350127, 6350147, 6350333, 6350342
Pyrenophora_tritici-repentis_Pt-1C-BFP	modified amino acid binding	11/614	36/6876	0.0001981480806707	0.003642150435185248	DNA	6342482, 6345693, 6347947, 6348737, 6348738, 6348742, 6350077, 6350127, 6350147, 6350333, 6350342
Pyrenophora_tritici-repentis_Pt-1C-BFP	branched-chain-amino-acid transaminase activity	5/614	8/6876	0.0002489690170825	0.004178349591036739	DNA	6342450, 6350139, 6350152, 6350336, 6350390
Pyrenophora_tritici-repentis_Pt-1C-BFP	FAD binding	19/614	91/6876	0.000534110646416	0.007109196879881931	DNA	6340068, 6340576, 6340954, 6342182, 6342483, 6342492, 6343499, 6344109, 6345689, 6345698, 6345934, 6346531, 6347588, 6347941, 6347945, 6347995, 6349161, 6350329, 6350344
Pyrenophora_tritici-repentis_Pt-1C-BFP	amide binding	12/614	47/6876	0.0006494989742709	0.008087309808663465	DNA	6341614, 6342482, 6345693, 6347947, 6348737, 6348738, 6348742, 6350077, 6350127, 6350147, 6350333, 6350342
Pyrenophora_tritici-repentis_Pt-1C-BFP	3-oxoacyl-[acyl-carrier-protein] synthase activity	6/614	14/6876	0.000795064204234	0.009299841904070424	DNA	6342482, 6345693, 6346535, 6347947, 6348005, 6350338
Pyrenophora_tritici-repentis_Pt-1C-BFP	transition metal ion binding	63/614	489/6876	0.0022731490837014	0.020891322531160484	DNA	6339882, 6339989, 6340411, 6340589, 6340665, 6340690, 6340802, 6340805, 6340964, 6341623, 6341770, 6342184, 6342186, 6342223, 6342479, 6342484, 6342950, 6342952, 6342957, 6343215, 6343217, 6343985, 6344147, 6344835, 6345014, 6345089, 6345092, 6345691, 6345692, 6345694, 6345959, 6345966, 6346407, 6347587, 6347720, 6348003, 6348432, 6348621, 6348707, 6348832, 6349397, 6349403, 6349409, 6349413, 6349419, 6349842, 6349844, 6349853, 6350117, 6350137, 6350155, 6350159, 6350200, 6350207, 6350337, 6350339, 6350340, 6350350, 6350353, 6350355, 6350357, 6350389, 6350394
Pyrenophora_tritici-repentis_Pt-1C-BFP	transferase activity, transferring one-carbon groups	23/614	137/6876	0.0034136216453552	0.02994677170697971	DNA	6339877, 6340953, 6342220, 6342482, 6342491, 6343437, 6345693, 6345696, 6346407, 6346836, 6347562, 6347590, 6347741, 6347944, 6348708, 6349428, 6350140, 6350151, 6350340, 6350342, 6350355, 6350369, 6350393
Pyrenophora_tritici-repentis_Pt-1C-BFP	oxidoreductase activity, acting on CH-OH group of donors	17/614	93/6876	0.0048093087314262	0.03867485771521902	DNA	6339827, 6341651, 6341784, 6342442, 6342900, 6343443, 6344151, 6345013, 6345087, 6345209, 6346535, 6347736, 6348455, 6348463, 6350338, 6350345, 6350425
Pyrenophora_tritici-repentis_Pt-1C-BFP	phosphatidylinositol phosphate binding	4/614	9/6876	0.0055069518378598	0.040541925916926826	DNA	6343448, 6343449, 6347733, 6349426
Pyrenophora_tritici-repentis_Pt-1C-BFP	methyltransferase activity	21/614	132/6876	0.0081067306103633	0.048893718993753645	DNA	6339877, 6340953, 6342482, 6342491, 6343437, 6345693, 6345696, 6346407, 6346836, 6347590, 6347741, 6347944, 6348708, 6349428, 6350140, 6350151, 6350340, 6350342, 6350355, 6350369, 6350393
Pyrenophora_tritici-repentis_Pt-1C-BFP	catalytic activity	321/614	3247/6876	0.0086493944914725	0.05136409651859054	DNA	6338586, 6338687, 6338731, 6338853, 6339021, 6339080, 6339800, 6339807, 6339823, 6339827, 6339877, 6339952, 6339987, 6339989, 6340001, 6340057, 6340068, 6340071, 6340088, 6340105, 6340116, 6340662, 6340663, 6340668, 6340670, 6340672, 6340680, 6340684, 6340686, 6340688, 6340690, 6340798, 6340803, 6340804, 6340805, 6340809, 6340811, 6340812, 6340813, 6340816, 6340817, 6340953, 6340954, 6340956, 6340965, 6340969, 6340970, 6340975, 6340977, 6340978, 6340980, 6341348, 6341350, 6341352, 6341353, 6341355, 6341365, 6341612, 6341619, 6341620, 6341622, 6341623, 6341629, 6341630, 6341631, 6341651, 6341696, 6341699, 6341782, 6341783, 6341784, 6341786, 6342172, 6342176, 6342179, 6342182, 6342184, 6342185, 6342186, 6342187, 6342219, 6342220, 6342223, 6342225, 6342230, 6342231, 6342434, 6342442, 6342443, 6342446, 6342450, 6342453, 6342454, 6342479, 6342482, 6342483, 6342484, 6342486, 6342491, 6342492, 6342494, 6342496, 6342896, 6342900, 6342907, 6342908, 6342909, 6342949, 6342950, 6342952, 6342955, 6342957, 6343216, 6343217, 6343218, 6343221, 6343285, 6343287, 6343289, 6343292, 6343437, 6343443, 6343446, 6343454, 6343499, 6343502, 6343503, 6343515, 6343517, 6343537, 6343540, 6343809, 6343811, 6344089, 6344090, 6344091, 6344100, 6344109, 6344116, 6344117, 6344144, 6344146, 6344148, 6344151, 6344158, 6344161, 6344255, 6344777, 6344821, 6344835, 6344836, 6345013, 6345014, 6345015, 6345018, 6345038, 6345087, 6345089, 6345099, 6345123, 6345209, 6345215, 6345688, 6345689, 6345692, 6345693, 6345694, 6345696, 6345697, 6345698, 6345702, 6345703, 6345704, 6345788, 6345933, 6345934, 6345940, 6345941, 6345951, 6345953, 6345954, 6345955, 6345956, 6345957, 6345959, 6345966, 6346303, 6346401, 6346404, 6346407, 6346409, 6346530, 6346531, 6346534, 6346535, 6346536, 6346836, 6347539, 6347551, 6347559, 6347562, 6347565, 6347567, 6347568, 6347573, 6347581, 6347585, 6347588, 6347590, 6347591, 6347592, 6347704, 6347706, 6347720, 6347724, 6347733, 6347736, 6347740, 6347741, 6347937, 6347944, 6347945, 6347947, 6347994, 6347995, 6347999, 6348003, 6348005, 6348006, 6348432, 6348433, 6348441, 6348454, 6348455, 6348457, 6348458, 6348463, 6348619, 6348622, 6348629, 6348632, 6348708, 6348711, 6348737, 6348738, 6348742, 6348748, 6349077, 6349139, 6349141, 6349150, 6349151, 6349153, 6349391, 6349394, 6349395, 6349396, 6349397, 6349402, 6349405, 6349406, 6349413, 6349428, 6349784, 6349785, 6349786, 6349841, 6349843, 6349848, 6349849, 6349853, 6350076, 6350077, 6350080, 6350117, 6350119, 6350127, 6350129, 6350137, 6350139, 6350140, 6350147, 6350151, 6350152, 6350154, 6350155, 6350156, 6350159, 6350165, 6350195, 6350196, 6350200, 6350207, 6350208, 6350253, 6350303, 6350304, 6350310, 6350315, 6350321, 6350329, 6350330, 6350333, 6350336, 6350337, 6350338, 6350339, 6350340, 6350342, 6350344, 6350345, 6350350, 6350355, 6350357, 6350369, 6350389, 6350390, 6350393, 6350394, 6350396, 6350425
Pyrenophora_tritici-repentis_Pt-1C-BFP	structural constituent of chromatin	8/614	35/6876	0.0103848783023637	0.05655947642385471	DNA	6340535, 6343225, 6343541, 6346526, 6348720, 6349852, 6350162, 6350324
Pyrenophora_tritici-repentis_Pt-1C-BFP	acyltransferase activity, transferring groups other than amino-acyl groups	17/614	111/6876	0.0270773789436322	0.12296315614402387	DNA	6340686, 6340688, 6340978, 6341630, 6342446, 6342482, 6343537, 6345693, 6345955, 6346535, 6346536, 6347947, 6348005, 6348006, 6348454, 6348632, 6350338
Pyrenophora_tritici-repentis_Pt-1C-BFP	acyltransferase activity	21/614	148/6876	0.0286014840988432	0.12737287514331802	DNA	6340686, 6340688, 6340978, 6341630, 6342187, 6342446, 6342482, 6343537, 6345693, 6345955, 6346535, 6346536, 6347947, 6348005, 6348006, 6348454, 6348632, 6350147, 6350156, 6350338, 6350342
Pyrenophora_tritici-repentis_Pt-1C-BFP	small molecule binding	112/614	1045/6876	0.029368357222164	0.12737287514331802	DNA	6339080, 6339827, 6339987, 6340068, 6340088, 6340116, 6340576, 6340684, 6340954, 6340980, 6341355, 6341612, 6341620, 6341629, 6341631, 6341651, 6341784, 6342172, 6342176, 6342182, 6342223, 6342225, 6342442, 6342482, 6342483, 6342486, 6342487, 6342492, 6342494, 6342900, 6342907, 6342908, 6342952, 6343216, 6343449, 6343454, 6343499, 6344091, 6344100, 6344109, 6344117, 6344151, 6344158, 6344255, 6344779, 6344836, 6345013, 6345038, 6345128, 6345209, 6345689, 6345693, 6345698, 6345702, 6345933, 6345934, 6345951, 6346409, 6346530, 6346531, 6347548, 6347555, 6347559, 6347565, 6347568, 6347588, 6347706, 6347724, 6347733, 6347736, 6347740, 6347941, 6347945, 6347947, 6347995, 6348433, 6348455, 6348457, 6348463, 6348737, 6348738, 6348742, 6348748, 6349151, 6349161, 6349391, 6349396, 6349784, 6349786, 6349843, 6349848, 6349849, 6350077, 6350080, 6350117, 6350127, 6350129, 6350147, 6350165, 6350208, 6350253, 6350303, 6350308, 6350321, 6350329, 6350333, 6350342, 6350344, 6350345, 6350396, 6350412, 6350425
Pyrenophora_tritici-repentis_Pt-1C-BFP	ion binding	185/614	1825/6876	0.0393654765671004	0.15383671924052666	DNA	6338687, 6338853, 6339080, 6339480, 6339827, 6339882, 6339952, 6339987, 6339989, 6340068, 6340088, 6340116, 6340411, 6340576, 6340589, 6340665, 6340690, 6340802, 6340805, 6340954, 6340957, 6340959, 6340964, 6340980, 6341353, 6341355, 6341612, 6341620, 6341623, 6341629, 6341631, 6341699, 6341770, 6341785, 6342172, 6342176, 6342182, 6342184, 6342186, 6342223, 6342225, 6342230, 6342442, 6342479, 6342483, 6342484, 6342486, 6342492, 6342494, 6342900, 6342907, 6342908, 6342950, 6342952, 6342957, 6343215, 6343216, 6343217, 6343218, 6343221, 6343287, 6343448, 6343449, 6343454, 6343499, 6343540, 6343811, 6343812, 6343985, 6344089, 6344091, 6344100, 6344109, 6344117, 6344147, 6344151, 6344158, 6344255, 6344779, 6344835, 6344836, 6345011, 6345013, 6345014, 6345038, 6345087, 6345089, 6345092, 6345124, 6345128, 6345209, 6345689, 6345691, 6345692, 6345694, 6345698, 6345702, 6345787, 6345933, 6345934, 6345953, 6345956, 6345959, 6345966, 6346407, 6346409, 6346530, 6346531, 6346535, 6347548, 6347555, 6347559, 6347565, 6347568, 6347587, 6347588, 6347706, 6347720, 6347724, 6347733, 6347736, 6347740, 6347941, 6347945, 6347995, 6347997, 6348003, 6348432, 6348433, 6348455, 6348456, 6348457, 6348463, 6348621, 6348707, 6348748, 6348832, 6349151, 6349161, 6349391, 6349396, 6349397, 6349403, 6349409, 6349413, 6349419, 6349784, 6349785, 6349786, 6349842, 6349843, 6349844, 6349848, 6349849, 6349853, 6350080, 6350117, 6350129, 6350137, 6350155, 6350159, 6350165, 6350200, 6350207, 6350208, 6350253, 6350300, 6350303, 6350308, 6350309, 6350321, 6350329, 6350337, 6350339, 6350340, 6350344, 6350345, 6350350, 6350353, 6350355, 6350357, 6350389, 6350394, 6350396, 6350425
Pyrenophora_tritici-repentis_Pt-1C-BFP	transaminase activity	6/614	30/6876	0.0461632198628406	0.1653244538482499	DNA	6342450, 6350080, 6350139, 6350152, 6350336, 6350390
Pyrenophora_tritici-repentis_Pt-1C-BFP	acetyltransferase activity	6/614	30/6876	0.0461632198628406	0.1653244538482499	DNA	6340686, 6340688, 6340978, 6346536, 6348006, 6348454
Pyrenophora_tritici-repentis_Pt-1C-BFP	transferase activity, transferring nitrogenous groups	6/614	30/6876	0.0461632198628406	0.1653244538482499	DNA	6342450, 6350080, 6350139, 6350152, 6350336, 6350390
Pyrenophora_tritici-repentis_Pt-1C-BFP	aspartic-type peptidase activity	4/614	16/6876	0.0481668204978259	0.1653244538482499	DNA	6340812, 6342454, 6342949, 6349405
Pyrenophora_tritici-repentis_Pt-1C-BFP	aspartic-type endopeptidase activity	4/614	16/6876	0.0481668204978259	0.1653244538482499	DNA	6340812, 6342454, 6342949, 6349405
Pyrenophora_tritici-repentis_Pt-1C-BFP	heterocyclic compound binding	181/614	1795/6876	0.0483980914115343	0.1653244538482499	DNA	6339080, 6339480, 6339807, 6339827, 6339987, 6340068, 6340088, 6340116, 6340535, 6340576, 6340589, 6340665, 6340684, 6340690, 6340802, 6340820, 6340954, 6340956, 6340964, 6340980, 6341355, 6341363, 6341612, 6341620, 6341623, 6341629, 6341631, 6341651, 6341784, 6342172, 6342176, 6342182, 6342184, 6342186, 6342223, 6342224, 6342225, 6342432, 6342442, 6342479, 6342483, 6342484, 6342486, 6342487, 6342492, 6342494, 6342900, 6342907, 6342908, 6343216, 6343217, 6343218, 6343225, 6343292, 6343440, 6343449, 6343454, 6343499, 6343525, 6343540, 6343541, 6343809, 6343811, 6343985, 6344091, 6344099, 6344100, 6344109, 6344117, 6344147, 6344151, 6344155, 6344158, 6344255, 6344256, 6344779, 6344822, 6344835, 6344836, 6345013, 6345014, 6345038, 6345128, 6345209, 6345689, 6345692, 6345694, 6345698, 6345702, 6345787, 6345793, 6345933, 6345934, 6345951, 6345959, 6346401, 6346404, 6346407, 6346409, 6346526, 6346530, 6346531, 6346836, 6347548, 6347555, 6347559, 6347564, 6347565, 6347568, 6347577, 6347587, 6347588, 6347706, 6347720, 6347724, 6347733, 6347736, 6347740, 6347941, 6347945, 6347995, 6348001, 6348432, 6348433, 6348455, 6348457, 6348463, 6348619, 6348621, 6348629, 6348706, 6348720, 6348748, 6348832, 6349151, 6349152, 6349161, 6349391, 6349396, 6349397, 6349403, 6349409, 6349419, 6349784, 6349786, 6349842, 6349843, 6349848, 6349849, 6349852, 6349853, 6350080, 6350117, 6350129, 6350137, 6350155, 6350159, 6350162, 6350165, 6350200, 6350207, 6350208, 6350253, 6350303, 6350308, 6350321, 6350324, 6350329, 6350337, 6350339, 6350340, 6350344, 6350345, 6350353, 6350355, 6350357, 6350389, 6350394, 6350396, 6350412, 6350425
Pyrenophora_tritici-repentis_Pt-1C-BFP	protein heterodimerization activity	9/614	54/6876	0.0541294981289913	0.17791151246340206	DNA	6340535, 6341351, 6343225, 6343541, 6346526, 6348720, 6349852, 6350162, 6350324
Pyrenophora_tritici-repentis_Pt-1C-BFP	organic cyclic compound binding	181/614	1798/6876	0.0541551912936001	0.17791151246340206	DNA	6339080, 6339480, 6339807, 6339827, 6339987, 6340068, 6340088, 6340116, 6340535, 6340576, 6340589, 6340665, 6340684, 6340690, 6340802, 6340820, 6340954, 6340956, 6340964, 6340980, 6341355, 6341363, 6341612, 6341620, 6341623, 6341629, 6341631, 6341651, 6341784, 6342172, 6342176, 6342182, 6342184, 6342186, 6342223, 6342224, 6342225, 6342432, 6342442, 6342479, 6342483, 6342484, 6342486, 6342487, 6342492, 6342494, 6342900, 6342907, 6342908, 6343216, 6343217, 6343218, 6343225, 6343292, 6343440, 6343449, 6343454, 6343499, 6343525, 6343540, 6343541, 6343809, 6343811, 6343985, 6344091, 6344099, 6344100, 6344109, 6344117, 6344147, 6344151, 6344155, 6344158, 6344255, 6344256, 6344779, 6344822, 6344835, 6344836, 6345013, 6345014, 6345038, 6345128, 6345209, 6345689, 6345692, 6345694, 6345698, 6345702, 6345787, 6345793, 6345933, 6345934, 6345951, 6345959, 6346401, 6346404, 6346407, 6346409, 6346526, 6346530, 6346531, 6346836, 6347548, 6347555, 6347559, 6347564, 6347565, 6347568, 6347577, 6347587, 6347588, 6347706, 6347720, 6347724, 6347733, 6347736, 6347740, 6347941, 6347945, 6347995, 6348001, 6348432, 6348433, 6348455, 6348457, 6348463, 6348619, 6348621, 6348629, 6348706, 6348720, 6348748, 6348832, 6349151, 6349152, 6349161, 6349391, 6349396, 6349397, 6349403, 6349409, 6349419, 6349784, 6349786, 6349842, 6349843, 6349848, 6349849, 6349852, 6349853, 6350080, 6350117, 6350129, 6350137, 6350155, 6350159, 6350162, 6350165, 6350200, 6350207, 6350208, 6350253, 6350303, 6350308, 6350321, 6350324, 6350329, 6350337, 6350339, 6350340, 6350344, 6350345, 6350353, 6350355, 6350357, 6350389, 6350394, 6350396, 6350412, 6350425
Pyrenophora_tritici-repentis_Pt-1C-BFP	vitamin binding	15/614	104/6876	0.0556239413204176	0.17892367791400995	DNA	6342482, 6342952, 6343454, 6344255, 6345693, 6347947, 6348737, 6348738, 6348742, 6350077, 6350080, 6350127, 6350147, 6350333, 6350342
Pyrenophora_tritici-repentis_Pt-1C-BFP	2 iron, 2 sulfur cluster binding	4/614	19/6876	0.0830757764038165	0.2323713745787911	DNA	6338853, 6341353, 6342908, 6343218
Pyrenophora_tritici-repentis_Pt-1C-BFP	NAD binding	7/614	42/6876	0.095516297685694	0.24625859537879163	DNA	6341651, 6341784, 6342900, 6345951, 6350303, 6350345, 6350425
Pyrenophora_tritici-repentis_Pt-1C-BFP	nucleoside phosphate binding	97/614	934/6876	0.0956963453544527	0.24625859537879163	DNA	6339080, 6339827, 6339987, 6340068, 6340088, 6340116, 6340576, 6340684, 6340954, 6340980, 6341355, 6341612, 6341620, 6341629, 6341631, 6341651, 6341784, 6342172, 6342176, 6342182, 6342223, 6342225, 6342442, 6342483, 6342486, 6342487, 6342492, 6342494, 6342900, 6342907, 6342908, 6343216, 6343449, 6343499, 6344091, 6344100, 6344109, 6344117, 6344151, 6344158, 6344779, 6344836, 6345013, 6345038, 6345128, 6345209, 6345689, 6345698, 6345702, 6345933, 6345934, 6345951, 6346409, 6346530, 6346531, 6347548, 6347555, 6347559, 6347565, 6347568, 6347588, 6347706, 6347724, 6347733, 6347736, 6347740, 6347941, 6347945, 6347995, 6348433, 6348455, 6348457, 6348463, 6348748, 6349151, 6349161, 6349391, 6349396, 6349784, 6349786, 6349843, 6349848, 6349849, 6350117, 6350129, 6350165, 6350208, 6350253, 6350303, 6350308, 6350321, 6350329, 6350344, 6350345, 6350396, 6350412, 6350425
Pyrenophora_tritici-repentis_Pt-1C-BFP	nucleotide binding	97/614	934/6876	0.0956963453544527	0.24625859537879163	DNA	6339080, 6339827, 6339987, 6340068, 6340088, 6340116, 6340576, 6340684, 6340954, 6340980, 6341355, 6341612, 6341620, 6341629, 6341631, 6341651, 6341784, 6342172, 6342176, 6342182, 6342223, 6342225, 6342442, 6342483, 6342486, 6342487, 6342492, 6342494, 6342900, 6342907, 6342908, 6343216, 6343449, 6343499, 6344091, 6344100, 6344109, 6344117, 6344151, 6344158, 6344779, 6344836, 6345013, 6345038, 6345128, 6345209, 6345689, 6345698, 6345702, 6345933, 6345934, 6345951, 6346409, 6346530, 6346531, 6347548, 6347555, 6347559, 6347565, 6347568, 6347588, 6347706, 6347724, 6347733, 6347736, 6347740, 6347941, 6347945, 6347995, 6348433, 6348455, 6348457, 6348463, 6348748, 6349151, 6349161, 6349391, 6349396, 6349784, 6349786, 6349843, 6349848, 6349849, 6350117, 6350129, 6350165, 6350208, 6350253, 6350303, 6350308, 6350321, 6350329, 6350344, 6350345, 6350396, 6350412, 6350425
Pyrenophora_tritici-repentis_Pt-1C-BFP	N-acetyltransferase activity	4/614	21/6876	0.111616602621722	0.26595067044434995	DNA	6340686, 6340688, 6340978, 6348454
Pyrenophora_tritici-repentis_Pt-1C-BFP	metal ion binding	101/614	997/6876	0.1497775284046773	0.3225471337266542	DNA	6338687, 6338853, 6339480, 6339882, 6339952, 6339987, 6339989, 6340411, 6340589, 6340665, 6340690, 6340802, 6340805, 6340957, 6340959, 6340964, 6341353, 6341623, 6341699, 6341770, 6341785, 6342184, 6342186, 6342223, 6342230, 6342479, 6342484, 6342900, 6342908, 6342950, 6342952, 6342957, 6343215, 6343217, 6343218, 6343221, 6343540, 6343811, 6343812, 6343985, 6344089, 6344147, 6344835, 6345011, 6345014, 6345087, 6345089, 6345092, 6345124, 6345691, 6345692, 6345694, 6345702, 6345787, 6345953, 6345956, 6345959, 6345966, 6346407, 6346535, 6347568, 6347587, 6347720, 6347740, 6347997, 6348003, 6348432, 6348456, 6348621, 6348707, 6348832, 6349396, 6349397, 6349403, 6349409, 6349413, 6349419, 6349785, 6349786, 6349842, 6349844, 6349853, 6350117, 6350137, 6350155, 6350159, 6350200, 6350207, 6350300, 6350309, 6350337, 6350339, 6350340, 6350345, 6350350, 6350353, 6350355, 6350357, 6350389, 6350394, 6350425
Pyrenophora_tritici-repentis_Pt-1C-BFP	cation binding	102/614	1004/6876	0.1504105804942947	0.3225471337266542	DNA	6338687, 6338853, 6339480, 6339882, 6339952, 6339987, 6339989, 6340411, 6340589, 6340665, 6340690, 6340802, 6340805, 6340957, 6340959, 6340964, 6341353, 6341623, 6341699, 6341770, 6341785, 6342184, 6342186, 6342223, 6342230, 6342479, 6342484, 6342900, 6342908, 6342950, 6342952, 6342957, 6343215, 6343217, 6343218, 6343221, 6343287, 6343540, 6343811, 6343812, 6343985, 6344089, 6344147, 6344835, 6345011, 6345014, 6345087, 6345089, 6345092, 6345124, 6345691, 6345692, 6345694, 6345702, 6345787, 6345953, 6345956, 6345959, 6345966, 6346407, 6346535, 6347568, 6347587, 6347720, 6347740, 6347997, 6348003, 6348432, 6348456, 6348621, 6348707, 6348832, 6349396, 6349397, 6349403, 6349409, 6349413, 6349419, 6349785, 6349786, 6349842, 6349844, 6349853, 6350117, 6350137, 6350155, 6350159, 6350200, 6350207, 6350300, 6350309, 6350337, 6350339, 6350340, 6350345, 6350350, 6350353, 6350355, 6350357, 6350389, 6350394, 6350425
Pyrenophora_tritici-repentis_Pt-1C-BFP	oxidoreductase activity, acting on the CH-OH group of donors, NAD or NADP as acceptor	9/614	63/6876	0.1762592478508199	0.3638292495744197	DNA	6341651, 6341784, 6342900, 6343443, 6345087, 6346535, 6350338, 6350345, 6350425
Pyrenophora_tritici-repentis_Pt-1C-BFP	anion binding	94/614	931/6876	0.1940496058226261	0.39012056170590453	DNA	6339080, 6339827, 6339987, 6340068, 6340088, 6340116, 6340576, 6340954, 6340980, 6341355, 6341612, 6341620, 6341629, 6341631, 6342172, 6342176, 6342182, 6342223, 6342225, 6342442, 6342483, 6342486, 6342492, 6342494, 6342900, 6342907, 6342908, 6342952, 6343216, 6343448, 6343449, 6343454, 6343499, 6344091, 6344100, 6344109, 6344117, 6344151, 6344158, 6344255, 6344779, 6344836, 6345013, 6345038, 6345128, 6345209, 6345689, 6345698, 6345702, 6345933, 6345934, 6346409, 6346530, 6346531, 6347548, 6347555, 6347559, 6347565, 6347568, 6347588, 6347706, 6347724, 6347733, 6347736, 6347740, 6347941, 6347945, 6347995, 6348433, 6348455, 6348457, 6348463, 6348748, 6349151, 6349161, 6349391, 6349396, 6349784, 6349786, 6349843, 6349848, 6349849, 6350080, 6350117, 6350129, 6350165, 6350208, 6350253, 6350303, 6350308, 6350321, 6350329, 6350344, 6350396
Pyrenophora_tritici-repentis_Pt-1C-BFP	polysaccharide binding	5/614	32/6876	0.2018763219665775	0.3996115911748662	DNA	6341622, 6343286, 6343287, 6343289, 6347736
Pyrenophora_tritici-repentis_Pt-1C-BFP	transmembrane transporter activity	58/614	558/6876	0.2149073086913026	0.419765890595871	DNA	6340068, 6340147, 6340429, 6340496, 6340667, 6340679, 6340814, 6340962, 6340980, 6341353, 6341356, 6341629, 6341633, 6341698, 6342171, 6342232, 6342436, 6342489, 6342931, 6342946, 6343090, 6343290, 6343291, 6343310, 6343508, 6343516, 6344149, 6344157, 6344836, 6345022, 6345043, 6345705, 6346408, 6346410, 6346413, 6346520, 6346525, 6347563, 6347586, 6347724, 6347739, 6347745, 6347942, 6348004, 6348624, 6348636, 6348745, 6348833, 6348838, 6349154, 6349404, 6349843, 6350117, 6350124, 6350149, 6350321, 6350332, 6350396
Pyrenophora_tritici-repentis_Pt-1C-BFP	protein dimerization activity	10/614	76/6876	0.2196608394765485	0.4260757991856669	DNA	6340535, 6341351, 6341612, 6343225, 6343541, 6346526, 6348720, 6349852, 6350162, 6350324
Pyrenophora_tritici-repentis_Pt-1C-BFP	NADP binding	5/614	34/6876	0.2236511238928629	0.4316466691132254	DNA	6342172, 6345951, 6347565, 6349848, 6350129
Pyrenophora_tritici-repentis_Pt-1C-BFP	binding	255/614	2702/6876	0.2425058485256527	0.4539112419331577	DNA	6338687, 6338853, 6339080, 6339480, 6339807, 6339827, 6339882, 6339952, 6339987, 6339989, 6340068, 6340088, 6340116, 6340411, 6340535, 6340576, 6340589, 6340665, 6340684, 6340690, 6340802, 6340805, 6340820, 6340954, 6340956, 6340957, 6340959, 6340964, 6340980, 6341351, 6341353, 6341355, 6341363, 6341611, 6341612, 6341614, 6341620, 6341622, 6341623, 6341629, 6341631, 6341649, 6341651, 6341699, 6341770, 6341784, 6341785, 6342172, 6342176, 6342182, 6342184, 6342186, 6342223, 6342224, 6342225, 6342230, 6342432, 6342442, 6342479, 6342482, 6342483, 6342484, 6342486, 6342487, 6342492, 6342494, 6342900, 6342907, 6342908, 6342949, 6342950, 6342952, 6342957, 6343215, 6343216, 6343217, 6343218, 6343221, 6343225, 6343286, 6343287, 6343289, 6343292, 6343440, 6343448, 6343449, 6343454, 6343455, 6343499, 6343525, 6343540, 6343541, 6343809, 6343811, 6343812, 6343985, 6344089, 6344091, 6344099, 6344100, 6344101, 6344109, 6344117, 6344147, 6344151, 6344155, 6344158, 6344255, 6344256, 6344779, 6344822, 6344835, 6344836, 6345011, 6345013, 6345014, 6345038, 6345087, 6345089, 6345092, 6345124, 6345128, 6345209, 6345689, 6345691, 6345692, 6345693, 6345694, 6345698, 6345702, 6345704, 6345787, 6345788, 6345793, 6345933, 6345934, 6345951, 6345953, 6345956, 6345959, 6345964, 6345966, 6346399, 6346401, 6346404, 6346407, 6346409, 6346412, 6346526, 6346530, 6346531, 6346535, 6346836, 6347548, 6347555, 6347559, 6347564, 6347565, 6347568, 6347577, 6347578, 6347585, 6347587, 6347588, 6347706, 6347720, 6347724, 6347733, 6347736, 6347740, 6347941, 6347945, 6347947, 6347995, 6347997, 6348001, 6348003, 6348432, 6348433, 6348455, 6348456, 6348457, 6348463, 6348619, 6348621, 6348629, 6348706, 6348707, 6348720, 6348737, 6348738, 6348742, 6348748, 6348832, 6349150, 6349151, 6349152, 6349161, 6349391, 6349394, 6349396, 6349397, 6349403, 6349409, 6349413, 6349419, 6349426, 6349784, 6349785, 6349786, 6349842, 6349843, 6349844, 6349848, 6349849, 6349852, 6349853, 6350077, 6350080, 6350117, 6350127, 6350129, 6350137, 6350147, 6350155, 6350159, 6350162, 6350165, 6350200, 6350207, 6350208, 6350253, 6350300, 6350303, 6350308, 6350309, 6350321, 6350324, 6350329, 6350333, 6350337, 6350339, 6350340, 6350342, 6350344, 6350345, 6350350, 6350353, 6350355, 6350357, 6350389, 6350394, 6350396, 6350412, 6350425
Pyrenophora_tritici-repentis_Pt-1C-BFP	N-acyltransferase activity	4/614	25/6876	0.2753257638197469	0.49403471489322176	DNA	6340686, 6340688, 6340978, 6348454
Pyrenophora_tritici-repentis_Pt-1C-BFP	molecular_function	462/614	5047/6876	0.2925742467022296	0.5147131810875419	DNA	6338586, 6338687, 6338731, 6338853, 6339021, 6339080, 6339480, 6339565, 6339800, 6339807, 6339823, 6339827, 6339877, 6339882, 6339940, 6339952, 6339987, 6339989, 6340001, 6340057, 6340068, 6340071, 6340088, 6340105, 6340116, 6340147, 6340159, 6340411, 6340429, 6340496, 6340535, 6340576, 6340589, 6340662, 6340663, 6340665, 6340667, 6340668, 6340670, 6340672, 6340679, 6340680, 6340684, 6340686, 6340688, 6340690, 6340798, 6340802, 6340803, 6340804, 6340805, 6340809, 6340811, 6340812, 6340813, 6340814, 6340816, 6340817, 6340820, 6340953, 6340954, 6340956, 6340957, 6340959, 6340962, 6340964, 6340965, 6340969, 6340970, 6340975, 6340977, 6340978, 6340980, 6341348, 6341350, 6341351, 6341352, 6341353, 6341355, 6341356, 6341363, 6341365, 6341611, 6341612, 6341614, 6341615, 6341619, 6341620, 6341622, 6341623, 6341629, 6341630, 6341631, 6341633, 6341649, 6341651, 6341696, 6341698, 6341699, 6341770, 6341782, 6341783, 6341784, 6341785, 6341786, 6341787, 6342171, 6342172, 6342176, 6342179, 6342182, 6342184, 6342185, 6342186, 6342187, 6342219, 6342220, 6342223, 6342224, 6342225, 6342230, 6342231, 6342232, 6342432, 6342434, 6342436, 6342442, 6342443, 6342446, 6342450, 6342453, 6342454, 6342479, 6342482, 6342483, 6342484, 6342486, 6342487, 6342489, 6342491, 6342492, 6342494, 6342496, 6342896, 6342900, 6342907, 6342908, 6342909, 6342931, 6342946, 6342949, 6342950, 6342952, 6342955, 6342957, 6343084, 6343090, 6343215, 6343216, 6343217, 6343218, 6343220, 6343221, 6343225, 6343285, 6343286, 6343287, 6343289, 6343290, 6343291, 6343292, 6343310, 6343437, 6343440, 6343443, 6343446, 6343448, 6343449, 6343454, 6343455, 6343499, 6343502, 6343503, 6343508, 6343515, 6343516, 6343517, 6343525, 6343537, 6343540, 6343541, 6343809, 6343811, 6343812, 6343985, 6344089, 6344090, 6344091, 6344099, 6344100, 6344101, 6344109, 6344116, 6344117, 6344144, 6344146, 6344147, 6344148, 6344149, 6344151, 6344155, 6344157, 6344158, 6344161, 6344255, 6344256, 6344777, 6344779, 6344821, 6344822, 6344835, 6344836, 6345011, 6345013, 6345014, 6345015, 6345018, 6345022, 6345038, 6345043, 6345087, 6345089, 6345092, 6345099, 6345123, 6345124, 6345128, 6345209, 6345215, 6345688, 6345689, 6345691, 6345692, 6345693, 6345694, 6345696, 6345697, 6345698, 6345702, 6345703, 6345704, 6345705, 6345787, 6345788, 6345793, 6345933, 6345934, 6345940, 6345941, 6345951, 6345953, 6345954, 6345955, 6345956, 6345957, 6345959, 6345964, 6345966, 6346303, 6346399, 6346401, 6346404, 6346407, 6346408, 6346409, 6346410, 6346412, 6346413, 6346520, 6346525, 6346526, 6346530, 6346531, 6346534, 6346535, 6346536, 6346836, 6347539, 6347548, 6347551, 6347555, 6347559, 6347562, 6347563, 6347564, 6347565, 6347567, 6347568, 6347573, 6347577, 6347578, 6347581, 6347585, 6347586, 6347587, 6347588, 6347590, 6347591, 6347592, 6347704, 6347706, 6347720, 6347724, 6347733, 6347736, 6347739, 6347740, 6347741, 6347745, 6347847, 6347937, 6347941, 6347942, 6347944, 6347945, 6347947, 6347994, 6347995, 6347997, 6347999, 6348001, 6348003, 6348004, 6348005, 6348006, 6348432, 6348433, 6348441, 6348454, 6348455, 6348456, 6348457, 6348458, 6348463, 6348619, 6348620, 6348621, 6348622, 6348624, 6348629, 6348632, 6348636, 6348706, 6348707, 6348708, 6348711, 6348720, 6348737, 6348738, 6348742, 6348745, 6348748, 6348832, 6348833, 6348838, 6349077, 6349139, 6349141, 6349150, 6349151, 6349152, 6349153, 6349154, 6349161, 6349391, 6349394, 6349395, 6349396, 6349397, 6349402, 6349403, 6349404, 6349405, 6349406, 6349409, 6349413, 6349419, 6349426, 6349428, 6349784, 6349785, 6349786, 6349841, 6349842, 6349843, 6349844, 6349848, 6349849, 6349852, 6349853, 6350076, 6350077, 6350080, 6350117, 6350119, 6350124, 6350127, 6350129, 6350137, 6350139, 6350140, 6350141, 6350147, 6350149, 6350151, 6350152, 6350154, 6350155, 6350156, 6350159, 6350162, 6350165, 6350195, 6350196, 6350200, 6350207, 6350208, 6350253, 6350300, 6350303, 6350304, 6350308, 6350309, 6350310, 6350315, 6350321, 6350324, 6350329, 6350330, 6350332, 6350333, 6350334, 6350336, 6350337, 6350338, 6350339, 6350340, 6350342, 6350344, 6350345, 6350350, 6350353, 6350355, 6350357, 6350369, 6350389, 6350390, 6350393, 6350394, 6350396, 6350412, 6350425
Pyrenophora_tritici-repentis_Pt-1C-BFP	oxidoreductase activity, acting on the aldehyde or oxo group of donors, NAD or NADP as acceptor	4/614	27/6876	0.2968141820109617	0.5147131810875419	DNA	6340811, 6341651, 6342896, 6344146
Pyrenophora_tritici-repentis_Pt-1C-BFP	phosphatidylinositol binding	4/614	28/6876	0.3094008049445488	0.5261176683198054	DNA	6343448, 6343449, 6347733, 6349426
Pyrenophora_tritici-repentis_Pt-1C-BFP	transporter activity	58/614	574/6876	0.3198300874362121	0.5344346915600774	DNA	6340068, 6340147, 6340429, 6340496, 6340667, 6340679, 6340814, 6340962, 6340980, 6341353, 6341356, 6341629, 6341633, 6341698, 6342171, 6342232, 6342436, 6342489, 6342931, 6342946, 6343090, 6343290, 6343291, 6343310, 6343508, 6343516, 6344149, 6344157, 6344836, 6345022, 6345043, 6345705, 6346408, 6346410, 6346413, 6346520, 6346525, 6347563, 6347586, 6347724, 6347739, 6347745, 6347942, 6348004, 6348624, 6348636, 6348745, 6348833, 6348838, 6349154, 6349404, 6349843, 6350117, 6350124, 6350149, 6350321, 6350332, 6350396
Pyrenophora_tritici-repentis_Pt-1C-BFP	ATPase-coupled cation transmembrane transporter activity	4/614	31/6876	0.352860185940037	0.572285847785102	DNA	6340147, 6347724, 6349843, 6350117
Pyrenophora_tritici-repentis_Pt-1C-BFP	ATPase-coupled transmembrane transporter activity	8/614	67/6876	0.3852539029764867	0.6119671051396044	DNA	6340147, 6340980, 6341629, 6344836, 6347724, 6349843, 6350117, 6350396
Pyrenophora_tritici-repentis_Pt-1C-BFP	carboxylic ester hydrolase activity	5/614	40/6876	0.3998480870503325	0.6268271743957295	DNA	6340970, 6343446, 6343517, 6347559, 6348458
Pyrenophora_tritici-repentis_Pt-1C-BFP	primary active transmembrane transporter activity	9/614	77/6876	0.4173145060198907	0.6366932779592008	DNA	6340147, 6340980, 6341353, 6341629, 6344836, 6347724, 6349843, 6350117, 6350396
Pyrenophora_tritici-repentis_Pt-1C-BFP	pyrophosphatase activity	25/614	245/6876	0.4926712195546299	0.7206039742874166	DNA	6340956, 6340980, 6341612, 6341629, 6341631, 6342219, 6342231, 6342900, 6344091, 6344100, 6344117, 6344836, 6345038, 6345933, 6346409, 6347706, 6347724, 6347733, 6348748, 6349843, 6350117, 6350208, 6350253, 6350321, 6350396
Pyrenophora_tritici-repentis_Pt-1C-BFP	hydrolase activity, acting on acid anhydrides, in phosphorus-containing anhydrides	25/614	249/6876	0.4978870282484845	0.722497717683891	DNA	6340956, 6340980, 6341612, 6341629, 6341631, 6342219, 6342231, 6342900, 6344091, 6344100, 6344117, 6344836, 6345038, 6345933, 6346409, 6347706, 6347724, 6347733, 6348748, 6349843, 6350117, 6350208, 6350253, 6350321, 6350396
Pyrenophora_tritici-repentis_Pt-1C-BFP	active transmembrane transporter activity	12/614	115/6876	0.5113226400197053	0.7392155020509596	DNA	6340147, 6340496, 6340980, 6341353, 6341629, 6344836, 6346410, 6346413, 6347724, 6349843, 6350117, 6350396
Pyrenophora_tritici-repentis_Pt-1C-BFP	oxidoreductase activity, acting on the aldehyde or oxo group of donors	4/614	32/6876	0.5257697366016567	0.7444420306518827	DNA	6340811, 6341651, 6342896, 6344146
Pyrenophora_tritici-repentis_Pt-1C-BFP	carbohydrate binding	8/614	71/6876	0.5265095190879896	0.7444420306518827	DNA	6341622, 6342952, 6343286, 6343287, 6343289, 6347585, 6347736, 6349150
Pyrenophora_tritici-repentis_Pt-1C-BFP	ABC-type transporter activity	4/614	33/6876	0.532687386937645	0.7476993867561126	DNA	6340980, 6341629, 6344836, 6350396
Pyrenophora_tritici-repentis_Pt-1C-BFP	GTPase activity	8/614	76/6876	0.5466110779322334	0.7609504514464779	DNA	6344100, 6344117, 6347706, 6347733, 6348748, 6350208, 6350253, 6350321
Pyrenophora_tritici-repentis_Pt-1C-BFP	phospholipid binding	4/614	35/6876	0.549113904754934	0.7609504514464779	DNA	6343448, 6343449, 6347733, 6349426
Pyrenophora_tritici-repentis_Pt-1C-BFP	hydrolase activity, acting on acid anhydrides	25/614	251/6876	0.5720989724282869	0.7748428187976096	DNA	6340956, 6340980, 6341612, 6341629, 6341631, 6342219, 6342231, 6342900, 6344091, 6344100, 6344117, 6344836, 6345038, 6345933, 6346409, 6347706, 6347724, 6347733, 6348748, 6349843, 6350117, 6350208, 6350253, 6350321, 6350396
Pyrenophora_tritici-repentis_Pt-1C-BFP	oxidoreductase activity, acting on the CH-CH group of donors	5/614	43/6876	0.5861702114290628	0.791124830809854	DNA	6341784, 6342176, 6342434, 6346536, 6348457
Pyrenophora_tritici-repentis_Pt-1C-BFP	inorganic cation transmembrane transporter activity	12/614	119/6876	0.6260939842242688	0.8333526824502336	DNA	6340147, 6340814, 6341353, 6342946, 6345022, 6346410, 6347563, 6347724, 6348004, 6349843, 6350117, 6350321
Pyrenophora_tritici-repentis_Pt-1C-BFP	nucleoside-triphosphatase activity	22/614	226/6876	0.6353728861116374	0.8407010545114538	DNA	6340956, 6340980, 6341612, 6341629, 6341631, 6344091, 6344100, 6344117, 6344836, 6345038, 6345933, 6346409, 6347706, 6347724, 6347733, 6348748, 6349843, 6350117, 6350208, 6350253, 6350321, 6350396
Pyrenophora_tritici-repentis_Pt-1C-BFP	transferase activity	86/614	922/6876	0.6639171291711867	0.8542400395335936	DNA	6338586, 6339877, 6340001, 6340057, 6340088, 6340116, 6340686, 6340688, 6340809, 6340953, 6340978, 6341630, 6341696, 6341783, 6341786, 6342187, 6342220, 6342225, 6342230, 6342446, 6342450, 6342453, 6342482, 6342491, 6342494, 6342496, 6342907, 6342957, 6343437, 6343454, 6343502, 6343503, 6343537, 6343809, 6344158, 6344161, 6344255, 6345123, 6345693, 6345696, 6345702, 6345940, 6345955, 6345957, 6346407, 6346535, 6346536, 6346836, 6347562, 6347568, 6347590, 6347741, 6347944, 6347947, 6348005, 6348006, 6348433, 6348454, 6348632, 6348708, 6349151, 6349391, 6349394, 6349395, 6349396, 6349428, 6349785, 6349786, 6350080, 6350139, 6350140, 6350147, 6350151, 6350152, 6350156, 6350165, 6350303, 6350310, 6350336, 6350338, 6350340, 6350342, 6350355, 6350369, 6350390, 6350393
Pyrenophora_tritici-repentis_Pt-1C-BFP	zinc ion binding	29/614	303/6876	0.6800076739511399	0.8645173048634326	DNA	6339882, 6339989, 6340411, 6340589, 6340665, 6340802, 6340805, 6340964, 6341770, 6342950, 6342957, 6343215, 6343985, 6344147, 6345092, 6345691, 6345966, 6347587, 6348621, 6348707, 6348832, 6349403, 6349409, 6349413, 6349419, 6349842, 6349844, 6350350, 6350353
Pyrenophora_tritici-repentis_Pt-1C-BFP	guanyl ribonucleotide binding	10/614	105/6876	0.7324355477969064	0.9061542354154035	DNA	6343449, 6344100, 6344117, 6347706, 6347733, 6348748, 6349784, 6350208, 6350253, 6350321
Pyrenophora_tritici-repentis_Pt-1C-BFP	GTP binding	10/614	105/6876	0.7324355477969064	0.9061542354154035	DNA	6343449, 6344100, 6344117, 6347706, 6347733, 6348748, 6349784, 6350208, 6350253, 6350321
Pyrenophora_tritici-repentis_Pt-1C-BFP	channel activity	4/614	40/6876	0.778605811033247	0.9235138420685164	DNA	6340814, 6341356, 6342232, 6350321
Pyrenophora_tritici-repentis_Pt-1C-BFP	passive transmembrane transporter activity	4/614	40/6876	0.778605811033247	0.9235138420685164	DNA	6340814, 6341356, 6342232, 6350321
Pyrenophora_tritici-repentis_Pt-1C-BFP	magnesium ion binding	4/614	41/6876	0.7824777036469481	0.9235138420685164	DNA	6345702, 6346535, 6347568, 6350425
Pyrenophora_tritici-repentis_Pt-1C-BFP	hexosyltransferase activity	5/614	50/6876	0.8012415717438286	0.9235138420685164	DNA	6340001, 6341783, 6343454, 6343503, 6345123
Pyrenophora_tritici-repentis_Pt-1C-BFP	exopeptidase activity	5/614	53/6876	0.8091662442416064	0.9235138420685164	DNA	6339989, 6340817, 6341350, 6343221, 6349413
Pyrenophora_tritici-repentis_Pt-1C-BFP	iron-sulfur cluster binding	5/614	53/6876	0.8091662442416064	0.9235138420685164	DNA	6338853, 6341353, 6342223, 6342908, 6343218
Pyrenophora_tritici-repentis_Pt-1C-BFP	metal cluster binding	5/614	53/6876	0.8091662442416064	0.9235138420685164	DNA	6338853, 6341353, 6342223, 6342908, 6343218
Pyrenophora_tritici-repentis_Pt-1C-BFP	active ion transmembrane transporter activity	6/614	61/6876	0.8199253618104924	0.9235138420685164	DNA	6340147, 6341353, 6346410, 6347724, 6349843, 6350117
Pyrenophora_tritici-repentis_Pt-1C-BFP	endopeptidase activity	7/614	77/6876	0.8423995475463419	0.9235138420685164	DNA	6340812, 6341619, 6342454, 6342949, 6344777, 6345704, 6349405
Pyrenophora_tritici-repentis_Pt-1C-BFP	guanyl nucleotide binding	10/614	107/6876	0.8638227079508157	0.9366167563736373	DNA	6343449, 6344100, 6344117, 6347706, 6347733, 6348748, 6349784, 6350208, 6350253, 6350321
Pyrenophora_tritici-repentis_Pt-1C-BFP	ATP hydrolysis activity	14/614	151/6876	0.8849018586911535	0.9472913394733646	DNA	6340956, 6340980, 6341612, 6341629, 6341631, 6344091, 6344836, 6345038, 6345933, 6346409, 6347724, 6349843, 6350117, 6350396
Pyrenophora_tritici-repentis_Pt-1C-BFP	ligase activity	14/614	153/6876	0.885938273445297	0.9472913394733646	DNA	6339021, 6339080, 6339987, 6341355, 6342482, 6347559, 6347740, 6348737, 6348738, 6348742, 6350077, 6350127, 6350154, 6350333
Pyrenophora_tritici-repentis_Pt-1C-BFP	cation transmembrane transporter activity	12/614	134/6876	1.0	1.0	DNA	6340147, 6340814, 6341353, 6342946, 6345022, 6346410, 6347563, 6347724, 6348004, 6349843, 6350117, 6350321
Morus_notabilis	cell recognition	19/1220	63/15615	1.7704493711769548e-07	5.337904854098519e-05	TEs	L484_006130, L484_006134, L484_006135, L484_006136, L484_006951, L484_008280, L484_008282, L484_008283, L484_008286, L484_012316, L484_012317, L484_012318, L484_013708, L484_013712, L484_013716, L484_019307, L484_019929, L484_021459, L484_023687
Morus_notabilis	recognition of pollen	19/1220	63/15615	1.7704493711769548e-07	5.337904854098519e-05	TEs	L484_006130, L484_006134, L484_006135, L484_006136, L484_006951, L484_008280, L484_008282, L484_008283, L484_008286, L484_012316, L484_012317, L484_012318, L484_013708, L484_013712, L484_013716, L484_019307, L484_019929, L484_021459, L484_023687
Morus_notabilis	rejection of self pollen	5/1220	12/15615	0.0014351780445253	0.21635309021218896	TEs	L484_008280, L484_008282, L484_008283, L484_008286, L484_019929
Morus_notabilis	endoplasmic reticulum unfolded protein response	6/1220	20/15615	0.0033508940633649	0.2558457074128418	TEs	L484_014877, L484_014881, L484_014887, L484_014889, L484_014892, L484_023698
Morus_notabilis	Golgi vesicle transport	10/1220	53/15615	0.0072191451986716	0.35955946661624977	TEs	L484_005440, L484_009713, L484_012829, L484_016334, L484_018885, L484_019445, L484_019446, L484_019447, L484_026791, L484_026884
Morus_notabilis	actin filament-based process	5/1220	17/15615	0.0080700741778136	0.35955946661624977	TEs	L484_001553, L484_001563, L484_009180, L484_011349, L484_023110
Morus_notabilis	tRNA wobble uridine modification	4/1220	12/15615	0.011031112582365	0.35955946661624977	TEs	L484_001854, L484_001855, L484_026355, L484_026356
Morus_notabilis	vesicle-mediated transport	26/1220	204/15615	0.0121563951107679	0.35955946661624977	TEs	L484_004058, L484_005440, L484_005441, L484_009490, L484_009713, L484_011414, L484_012829, L484_013682, L484_014876, L484_014879, L484_016334, L484_016338, L484_016632, L484_016872, L484_017760, L484_018885, L484_018892, L484_019312, L484_019445, L484_019446, L484_019447, L484_019925, L484_020292, L484_022425, L484_026791, L484_026884
Morus_notabilis	tRNA wobble base modification	4/1220	13/15615	0.0149635959422858	0.35955946661624977	TEs	L484_001854, L484_001855, L484_026355, L484_026356
Morus_notabilis	protein maturation	8/1220	43/15615	0.0168554006530563	0.35955946661624977	TEs	L484_004053, L484_004054, L484_004055, L484_011578, L484_020291, L484_022394, L484_023058, L484_026365
Morus_notabilis	response to endoplasmic reticulum stress	6/1220	28/15615	0.0190592550469969	0.35955946661624977	TEs	L484_014877, L484_014881, L484_014887, L484_014889, L484_014892, L484_023698
Morus_notabilis	chromatin remodeling	4/1220	14/15615	0.0196773837451679	0.35955946661624977	TEs	L484_010292, L484_010293, L484_012016, L484_024656
Morus_notabilis	reproductive process	32/1220	278/15615	0.0311022939159279	0.47614142454556235	TEs	L484_002166, L484_003834, L484_004106, L484_004177, L484_006130, L484_006134, L484_006135, L484_006136, L484_006626, L484_006627, L484_006951, L484_008280, L484_008282, L484_008283, L484_008286, L484_009988, L484_012016, L484_012316, L484_012317, L484_012318, L484_013708, L484_013712, L484_013716, L484_016376, L484_016622, L484_019307, L484_019929, L484_021459, L484_022783, L484_022786, L484_023687, L484_027499
Morus_notabilis	clathrin coat assembly	4/1220	16/15615	0.0315848374491252	0.47614142454556235	TEs	L484_004058, L484_014876, L484_014879, L484_016632
Morus_notabilis	mRNA processing	20/1220	160/15615	0.0364211159964212	0.511349327406149	TEs	L484_004107, L484_005444, L484_009952, L484_010296, L484_010828, L484_012765, L484_014621, L484_014623, L484_014877, L484_014881, L484_014887, L484_014889, L484_014892, L484_017579, L484_020781, L484_020922, L484_021434, L484_021452, L484_022019, L484_023698
Morus_notabilis	cellular modified amino acid metabolic process	9/1220	56/15615	0.0389372886902351	0.511349327406149	TEs	L484_004124, L484_016900, L484_019913, L484_020798, L484_020941, L484_023663, L484_023664, L484_023665, L484_026837
Morus_notabilis	mRNA metabolic process	23/1220	192/15615	0.0408227431545088	0.511349327406149	TEs	L484_004107, L484_005444, L484_009952, L484_010296, L484_010828, L484_012765, L484_012769, L484_012770, L484_014621, L484_014623, L484_014877, L484_014881, L484_014887, L484_014889, L484_014892, L484_017579, L484_020781, L484_020922, L484_021434, L484_021452, L484_022019, L484_023112, L484_023698
Morus_notabilis	export across plasma membrane	7/1220	42/15615	0.0424103230078597	0.511349327406149	TEs	L484_003036, L484_012713, L484_012714, L484_016875, L484_022879, L484_025700, L484_028014
Morus_notabilis	clathrin-dependent endocytosis	4/1220	18/15615	0.0469209603055902	0.511349327406149	TEs	L484_004058, L484_014876, L484_014879, L484_016632
Morus_notabilis	receptor-mediated endocytosis	4/1220	18/15615	0.0469209603055902	0.511349327406149	TEs	L484_004058, L484_014876, L484_014879, L484_016632
Morus_notabilis	terpenoid biosynthetic process	9/1220	60/15615	0.0497513100267096	0.511349327406149	TEs	L484_012176, L484_012319, L484_013300, L484_013302, L484_013913, L484_020800, L484_021147, L484_021153, L484_026786
Morus_notabilis	negative regulation of cell communication	4/1220	19/15615	0.0558840504499421	0.511349327406149	TEs	L484_005688, L484_008145, L484_019441, L484_019451
Morus_notabilis	negative regulation of signal transduction	4/1220	19/15615	0.0558840504499421	0.511349327406149	TEs	L484_005688, L484_008145, L484_019441, L484_019451
Morus_notabilis	negative regulation of signaling	4/1220	19/15615	0.0558840504499421	0.511349327406149	TEs	L484_005688, L484_008145, L484_019441, L484_019451
Morus_notabilis	photosynthesis	8/1220	51/15615	0.0585126096036887	0.511349327406149	TEs	L484_002098, L484_003629, L484_005556, L484_009923, L484_014845, L484_015471, L484_018893, L484_027977
Morus_notabilis	tRNA modification	5/1220	28/15615	0.0630412831994936	0.5282106883761268	TEs	L484_001854, L484_001855, L484_007868, L484_026355, L484_026356
Morus_notabilis	base-excision repair	4/1220	20/15615	0.0656978468129511	0.5282106883761268	TEs	L484_003836, L484_009030, L484_022671, L484_028033
Morus_notabilis	folic acid-containing compound metabolic process	4/1220	20/15615	0.0656978468129511	0.5282106883761268	TEs	L484_004124, L484_016900, L484_020798, L484_026837
Morus_notabilis	regulation of cell communication	8/1220	56/15615	0.0785607307139145	0.5848409953146969	TEs	L484_003126, L484_003128, L484_004559, L484_005688, L484_008145, L484_013307, L484_019441, L484_019451
Morus_notabilis	regulation of signal transduction	8/1220	56/15615	0.0785607307139145	0.5848409953146969	TEs	L484_003126, L484_003128, L484_004559, L484_005688, L484_008145, L484_013307, L484_019441, L484_019451
Morus_notabilis	regulation of signaling	8/1220	56/15615	0.0785607307139145	0.5848409953146969	TEs	L484_003126, L484_003128, L484_004559, L484_005688, L484_008145, L484_013307, L484_019441, L484_019451
Morus_notabilis	RNA splicing	12/1220	96/15615	0.0871302148859201	0.6030604581570458	TEs	L484_004107, L484_009952, L484_010296, L484_010828, L484_012765, L484_014621, L484_017579, L484_020781, L484_020784, L484_020922, L484_021434, L484_022019
Morus_notabilis	regulation of anatomical structure size	4/1220	22/15615	0.0877943844847432	0.6030604581570458	TEs	L484_002845, L484_007524, L484_021429, L484_022016
Morus_notabilis	endocytosis	4/1220	22/15615	0.0877943844847432	0.6030604581570458	TEs	L484_004058, L484_014876, L484_014879, L484_016632
Morus_notabilis	pteridine-containing compound metabolic process	4/1220	22/15615	0.0877943844847432	0.6030604581570458	TEs	L484_004124, L484_016900, L484_020798, L484_026837
Morus_notabilis	regulation of cellular component size	4/1220	22/15615	0.0877943844847432	0.6030604581570458	TEs	L484_002845, L484_007524, L484_021429, L484_022016
Morus_notabilis	glutathione metabolic process	5/1220	31/15615	0.0901402730480252	0.6107256702017887	TEs	L484_019913, L484_020941, L484_023663, L484_023664, L484_023665
Morus_notabilis	terpenoid metabolic process	9/1220	63/15615	0.0924678631734746	0.6127266098198371	TEs	L484_012176, L484_012319, L484_013300, L484_013302, L484_013913, L484_020800, L484_021147, L484_021153, L484_026786
Morus_notabilis	cellular polysaccharide biosynthetic process	9/1220	64/15615	0.0947669401652878	0.6211354882572668	TEs	L484_003845, L484_004781, L484_010101, L484_017414, L484_017416, L484_017417, L484_018572, L484_020795, L484_027443
Morus_notabilis	negative regulation of response to stimulus	4/1220	23/15615	0.1000196087209743	0.6348613058815527	TEs	L484_005688, L484_008145, L484_019441, L484_019451
Morus_notabilis	diterpenoid metabolic process	4/1220	24/15615	0.1129821726744804	0.6427193407802988	TEs	L484_012319, L484_013913, L484_021147, L484_021153
Morus_notabilis	one-carbon metabolic process	4/1220	24/15615	0.1129821726744804	0.6427193407802988	TEs	L484_004124, L484_020798, L484_026837, L484_026840
Morus_notabilis	organic hydroxy compound biosynthetic process	4/1220	24/15615	0.1129821726744804	0.6427193407802988	TEs	L484_004626, L484_015557, L484_015558, L484_023613
Morus_notabilis	diterpenoid biosynthetic process	4/1220	24/15615	0.1129821726744804	0.6427193407802988	TEs	L484_012319, L484_013913, L484_021147, L484_021153
Morus_notabilis	vitamin biosynthetic process	6/1220	38/15615	0.1176331110296621	0.6567848699156135	TEs	L484_015557, L484_015558, L484_023106, L484_026786, L484_026887, L484_026888
Morus_notabilis	water-soluble vitamin biosynthetic process	6/1220	38/15615	0.1176331110296621	0.6567848699156135	TEs	L484_015557, L484_015558, L484_023106, L484_026786, L484_026887, L484_026888
Morus_notabilis	isoprenoid biosynthetic process	9/1220	71/15615	0.1220460111555364	0.6648124782478727	TEs	L484_012176, L484_012319, L484_013300, L484_013302, L484_013913, L484_020800, L484_021147, L484_021153, L484_026786
Morus_notabilis	endoplasmic reticulum to Golgi vesicle-mediated transport	4/1220	25/15615	0.1266411046100587	0.6742055646419218	TEs	L484_012829, L484_016334, L484_018885, L484_026884
Morus_notabilis	glucan biosynthetic process	8/1220	58/15615	0.1329016002284498	0.6968666516326542	TEs	L484_003845, L484_004781, L484_010101, L484_017414, L484_017416, L484_017417, L484_018572, L484_020795
Morus_notabilis	RNA processing	33/1220	334/15615	0.149629315409819	0.7566805741538088	TEs	L484_001854, L484_001855, L484_004107, L484_005444, L484_006610, L484_007868, L484_009952, L484_010296, L484_010828, L484_012765, L484_014621, L484_014623, L484_014877, L484_014881, L484_014887, L484_014889, L484_014892, L484_017311, L484_017579, L484_020781, L484_020784, L484_020922, L484_021434, L484_021452, L484_021742, L484_022019, L484_022639, L484_023698, L484_026355, L484_026356, L484_027465, L484_027577, L484_027952
Morus_notabilis	macromolecule glycosylation	11/1220	95/15615	0.1763296649409786	0.7817276843051522	TEs	L484_003540, L484_004211, L484_004352, L484_004353, L484_005396, L484_005400, L484_005678, L484_009334, L484_010418, L484_014630, L484_026860
Morus_notabilis	protein glycosylation	11/1220	95/15615	0.1763296649409786	0.7817276843051522	TEs	L484_003540, L484_004211, L484_004352, L484_004353, L484_005396, L484_005400, L484_005678, L484_009334, L484_010418, L484_014630, L484_026860
Morus_notabilis	glycosylation	11/1220	98/15615	0.1885763122764961	0.7817276843051522	TEs	L484_003540, L484_004211, L484_004352, L484_004353, L484_005396, L484_005400, L484_005678, L484_009334, L484_010418, L484_014630, L484_026860
Morus_notabilis	polysaccharide biosynthetic process	9/1220	75/15615	0.1901104364872795	0.7817276843051522	TEs	L484_003845, L484_004781, L484_010101, L484_017414, L484_017416, L484_017417, L484_018572, L484_020795, L484_027443
Morus_notabilis	xenobiotic transport	5/1220	35/15615	0.1918668279886609	0.7817276843051522	TEs	L484_003036, L484_012713, L484_012714, L484_022879, L484_028014
Morus_notabilis	xenobiotic detoxification by transmembrane export across the plasma membrane	5/1220	35/15615	0.1918668279886609	0.7817276843051522	TEs	L484_003036, L484_012713, L484_012714, L484_022879, L484_028014
Morus_notabilis	isoprenoid metabolic process	9/1220	76/15615	0.194485380977843	0.7846401065778286	TEs	L484_012176, L484_012319, L484_013300, L484_013302, L484_013913, L484_020800, L484_021147, L484_021153, L484_026786
Morus_notabilis	methylation	26/1220	261/15615	0.1994783998791695	0.7963526580224979	TEs	L484_002787, L484_002788, L484_002789, L484_003436, L484_003486, L484_004124, L484_005555, L484_007868, L484_008565, L484_009705, L484_010542, L484_010543, L484_010544, L484_010545, L484_012016, L484_014329, L484_016161, L484_017913, L484_019320, L484_020798, L484_020943, L484_022882, L484_022888, L484_023680, L484_026837, L484_027993
Morus_notabilis	regulation of response to stimulus	10/1220	90/15615	0.2352092228695226	0.8461285065056302	TEs	L484_003126, L484_003128, L484_004559, L484_005688, L484_008145, L484_010548, L484_013307, L484_018568, L484_019441, L484_019451
Morus_notabilis	actin filament organization	5/1220	41/15615	0.2492094115251985	0.8461285065056302	TEs	L484_002845, L484_011349, L484_021423, L484_021429, L484_022016
Morus_notabilis	beta-glucan biosynthetic process	5/1220	41/15615	0.2492094115251985	0.8461285065056302	TEs	L484_004781, L484_017414, L484_017416, L484_017417, L484_020795
Morus_notabilis	establishment of localization	74/1220	841/15615	0.2620265986094613	0.8636085430648764	TEs	L484_001559, L484_003036, L484_003688, L484_004058, L484_004160, L484_005060, L484_005286, L484_005440, L484_005441, L484_007855, L484_007857, L484_007858, L484_009031, L484_009032, L484_009479, L484_009490, L484_009713, L484_009969, L484_009977, L484_011154, L484_011414, L484_011948, L484_012009, L484_012017, L484_012422, L484_012709, L484_012713, L484_012714, L484_012829, L484_013682, L484_014689, L484_014876, L484_014879, L484_016188, L484_016334, L484_016338, L484_016612, L484_016632, L484_016872, L484_016875, L484_017336, L484_017581, L484_017760, L484_018885, L484_018892, L484_019312, L484_019445, L484_019446, L484_019447, L484_019925, L484_020292, L484_020793, L484_020938, L484_021418, L484_021469, L484_022391, L484_022425, L484_022810, L484_022879, L484_023611, L484_023619, L484_024622, L484_024647, L484_024910, L484_024913, L484_025680, L484_025700, L484_026555, L484_026777, L484_026791, L484_026846, L484_026859, L484_026884, L484_028014
Morus_notabilis	water-soluble vitamin metabolic process	6/1220	47/15615	0.2663309729744116	0.8636085430648764	TEs	L484_015557, L484_015558, L484_023106, L484_026786, L484_026887, L484_026888
Morus_notabilis	vitamin metabolic process	6/1220	47/15615	0.2663309729744116	0.8636085430648764	TEs	L484_015557, L484_015558, L484_023106, L484_026786, L484_026887, L484_026888
Morus_notabilis	supramolecular fiber organization	6/1220	48/15615	0.2709862178828434	0.8636085430648764	TEs	L484_002845, L484_005551, L484_011349, L484_021423, L484_021429, L484_022016
Morus_notabilis	autophagy	4/1220	29/15615	0.2816036905513939	0.8636085430648764	TEs	L484_008492, L484_017580, L484_021635, L484_027544
Morus_notabilis	process utilizing autophagic mechanism	4/1220	29/15615	0.2816036905513939	0.8636085430648764	TEs	L484_008492, L484_017580, L484_021635, L484_027544
Morus_notabilis	intracellular protein transport	16/1220	157/15615	0.2925458961651715	0.8689910117615686	TEs	L484_003688, L484_004160, L484_011414, L484_012017, L484_013682, L484_016334, L484_017760, L484_018892, L484_019312, L484_020938, L484_021469, L484_024913, L484_026555, L484_026791, L484_026846, L484_026884
Morus_notabilis	localization	75/1220	860/15615	0.2960904799333809	0.8722687023170673	TEs	L484_001559, L484_003036, L484_003688, L484_004058, L484_004160, L484_005060, L484_005286, L484_005440, L484_005441, L484_007855, L484_007857, L484_007858, L484_009031, L484_009032, L484_009479, L484_009490, L484_009713, L484_009969, L484_009977, L484_011154, L484_011414, L484_011948, L484_012009, L484_012017, L484_012422, L484_012709, L484_012713, L484_012714, L484_012829, L484_013682, L484_014689, L484_014876, L484_014879, L484_016188, L484_016334, L484_016338, L484_016612, L484_016632, L484_016872, L484_016875, L484_017336, L484_017581, L484_017760, L484_018567, L484_018885, L484_018892, L484_019312, L484_019445, L484_019446, L484_019447, L484_019925, L484_020292, L484_020793, L484_020938, L484_021418, L484_021469, L484_022391, L484_022425, L484_022810, L484_022879, L484_023611, L484_023619, L484_024622, L484_024647, L484_024910, L484_024913, L484_025680, L484_025700, L484_026555, L484_026777, L484_026791, L484_026846, L484_026859, L484_026884, L484_028014
Morus_notabilis	lipid biosynthetic process	26/1220	277/15615	0.309499183518078	0.8820988655691129	TEs	L484_003187, L484_003191, L484_003193, L484_003195, L484_004925, L484_010291, L484_012176, L484_012319, L484_012907, L484_013300, L484_013302, L484_013913, L484_013926, L484_018015, L484_020800, L484_021147, L484_021153, L484_021627, L484_023017, L484_023613, L484_023614, L484_024917, L484_026786, L484_026850, L484_027499, L484_027500
Morus_notabilis	cellular carbohydrate biosynthetic process	9/1220	86/15615	0.3159943065066277	0.8821507723310024	TEs	L484_003845, L484_004781, L484_010101, L484_017414, L484_017416, L484_017417, L484_018572, L484_020795, L484_027443
Morus_notabilis	transport	73/1220	837/15615	0.3203626105629117	0.8834699834055625	TEs	L484_001559, L484_003036, L484_003688, L484_004058, L484_004160, L484_005060, L484_005286, L484_005440, L484_005441, L484_007855, L484_007857, L484_007858, L484_009031, L484_009032, L484_009479, L484_009490, L484_009713, L484_009969, L484_009977, L484_011154, L484_011414, L484_011948, L484_012009, L484_012017, L484_012422, L484_012709, L484_012713, L484_012714, L484_012829, L484_013682, L484_014689, L484_014876, L484_014879, L484_016188, L484_016334, L484_016338, L484_016612, L484_016632, L484_016872, L484_016875, L484_017336, L484_017581, L484_017760, L484_018885, L484_018892, L484_019312, L484_019445, L484_019446, L484_019447, L484_019925, L484_020292, L484_020793, L484_020938, L484_021418, L484_021469, L484_022391, L484_022425, L484_022810, L484_022879, L484_023611, L484_023619, L484_024622, L484_024910, L484_024913, L484_025680, L484_025700, L484_026555, L484_026777, L484_026791, L484_026846, L484_026859, L484_026884, L484_028014
Morus_notabilis	beta-glucan metabolic process	7/1220	62/15615	0.3356185950644423	0.8834699834055625	TEs	L484_004781, L484_017414, L484_017416, L484_017417, L484_020795, L484_021761, L484_021762
Morus_notabilis	export from cell	7/1220	66/15615	0.3573824954662121	0.8834699834055625	TEs	L484_003036, L484_012713, L484_012714, L484_016875, L484_022879, L484_025700, L484_028014
Morus_notabilis	phosphorylation	100/1220	1179/15615	0.3666780331699681	0.8834699834055625	TEs	L484_002100, L484_002246, L484_002791, L484_003624, L484_003690, L484_003698, L484_004212, L484_004618, L484_004619, L484_004626, L484_004635, L484_004761, L484_004763, L484_004966, L484_006009, L484_006050, L484_006116, L484_006127, L484_006130, L484_006134, L484_006135, L484_006136, L484_006902, L484_006951, L484_007614, L484_008285, L484_008798, L484_008958, L484_009888, L484_009913, L484_009935, L484_009978, L484_010196, L484_010298, L484_010741, L484_010743, L484_011752, L484_012316, L484_012317, L484_012318, L484_012334, L484_012670, L484_013024, L484_013237, L484_013708, L484_013712, L484_013716, L484_013926, L484_014877, L484_014881, L484_014887, L484_014889, L484_014892, L484_015557, L484_015558, L484_015975, L484_016012, L484_016082, L484_016083, L484_016084, L484_016209, L484_017240, L484_017413, L484_017431, L484_017914, L484_018548, L484_019254, L484_019255, L484_019307, L484_019792, L484_019947, L484_020294, L484_021149, L484_021150, L484_021421, L484_021454, L484_021457, L484_021459, L484_021598, L484_021769, L484_022640, L484_022825, L484_022826, L484_023055, L484_023687, L484_023698, L484_024625, L484_024895, L484_025697, L484_026268, L484_026563, L484_026779, L484_026783, L484_026850, L484_026875, L484_026887, L484_026888, L484_026896, L484_026938, L484_027476
Morus_notabilis	protein phosphorylation	77/1220	896/15615	0.3692613740245888	0.8834699834055625	TEs	L484_002100, L484_002246, L484_003624, L484_003690, L484_004618, L484_004619, L484_004635, L484_004761, L484_004763, L484_006009, L484_006050, L484_006127, L484_006134, L484_006135, L484_006136, L484_006951, L484_007614, L484_008285, L484_008958, L484_009888, L484_009913, L484_009935, L484_009978, L484_010196, L484_010298, L484_010741, L484_011752, L484_012316, L484_012317, L484_012318, L484_012334, L484_012670, L484_013237, L484_013708, L484_013712, L484_013716, L484_014877, L484_014881, L484_014887, L484_014889, L484_014892, L484_015975, L484_016012, L484_016083, L484_016084, L484_017413, L484_017431, L484_017914, L484_018548, L484_019255, L484_019307, L484_019792, L484_019947, L484_020294, L484_021149, L484_021150, L484_021421, L484_021454, L484_021457, L484_021459, L484_021598, L484_021769, L484_022640, L484_022825, L484_022826, L484_023687, L484_023698, L484_024625, L484_024895, L484_025697, L484_026268, L484_026563, L484_026779, L484_026783, L484_026875, L484_026896, L484_027476
Morus_notabilis	cellular response to stress	20/1220	214/15615	0.3701435701931519	0.8834699834055625	TEs	L484_003836, L484_009026, L484_009030, L484_009714, L484_009715, L484_012013, L484_012692, L484_014877, L484_014881, L484_014887, L484_014889, L484_014892, L484_015928, L484_016655, L484_018016, L484_019775, L484_022671, L484_023698, L484_026832, L484_028033
Morus_notabilis	RNA splicing, via transesterification reactions with bulged adenosine as nucleophile	8/1220	74/15615	0.3794282076199612	0.8834699834055625	TEs	L484_004107, L484_010296, L484_010828, L484_012765, L484_020781, L484_020784, L484_021434, L484_022019
Morus_notabilis	RNA splicing, via transesterification reactions	8/1220	74/15615	0.3794282076199612	0.8834699834055625	TEs	L484_004107, L484_010296, L484_010828, L484_012765, L484_020781, L484_020784, L484_021434, L484_022019
Morus_notabilis	cytoskeleton organization	5/1220	44/15615	0.3897259288932092	0.8834699834055625	TEs	L484_001553, L484_001563, L484_005551, L484_009180, L484_028034
Morus_notabilis	lipid metabolic process	43/1220	490/15615	0.3932966559429259	0.8834699834055625	TEs	L484_002157, L484_002379, L484_003173, L484_003187, L484_003191, L484_003193, L484_003195, L484_003236, L484_003841, L484_003918, L484_004925, L484_006116, L484_010291, L484_011039, L484_011355, L484_012176, L484_012319, L484_012674, L484_012907, L484_013239, L484_013300, L484_013302, L484_013681, L484_013913, L484_013926, L484_015465, L484_016198, L484_018015, L484_020786, L484_020800, L484_021147, L484_021153, L484_021627, L484_021635, L484_022652, L484_023017, L484_023613, L484_023614, L484_024917, L484_026786, L484_026850, L484_027499, L484_027500
Morus_notabilis	response to hormone	8/1220	79/15615	0.4002768338526517	0.8834699834055625	TEs	L484_004172, L484_010413, L484_010414, L484_010415, L484_014484, L484_015476, L484_015477, L484_018920
Morus_notabilis	polysaccharide catabolic process	12/1220	125/15615	0.4047701246761832	0.8834699834055625	TEs	L484_001919, L484_002643, L484_002645, L484_003601, L484_004616, L484_010546, L484_011360, L484_018019, L484_018904, L484_018912, L484_021761, L484_021762
Morus_notabilis	response to endogenous stimulus	8/1220	80/15615	0.4057242340771365	0.8834699834055625	TEs	L484_004172, L484_010413, L484_010414, L484_010415, L484_014484, L484_015476, L484_015477, L484_018920
Morus_notabilis	regulation of cellular component organization	5/1220	47/15615	0.4130727798344388	0.8834699834055625	TEs	L484_002845, L484_009916, L484_014269, L484_021429, L484_022016
Morus_notabilis	regulation of developmental process	5/1220	49/15615	0.4314302715526987	0.8834699834055625	TEs	L484_010548, L484_012661, L484_017243, L484_018568, L484_020795
Morus_notabilis	sulfur compound biosynthetic process	6/1220	57/15615	0.4519946967545921	0.8834699834055625	TEs	L484_003436, L484_016376, L484_023614, L484_026786, L484_026887, L484_026888
Morus_notabilis	cellular glucan metabolic process	10/1220	101/15615	0.4531797473357076	0.8834699834055625	TEs	L484_003845, L484_004781, L484_010101, L484_017414, L484_017416, L484_017417, L484_018572, L484_020795, L484_021761, L484_021762
Morus_notabilis	polysaccharide metabolic process	21/1220	228/15615	0.4541885486827933	0.8834699834055625	TEs	L484_001919, L484_002643, L484_002645, L484_003601, L484_003845, L484_004616, L484_004781, L484_010101, L484_010546, L484_011360, L484_017414, L484_017416, L484_017417, L484_018019, L484_018572, L484_018904, L484_018912, L484_020795, L484_021761, L484_021762, L484_027443
Morus_notabilis	glucan metabolic process	10/1220	103/15615	0.4588160343435389	0.8896015071033889	TEs	L484_003845, L484_004781, L484_010101, L484_017414, L484_017416, L484_017417, L484_018572, L484_020795, L484_021761, L484_021762
Morus_notabilis	cellular polysaccharide metabolic process	11/1220	117/15615	0.4882783661569432	0.9182648670000512	TEs	L484_003845, L484_004781, L484_010101, L484_017414, L484_017416, L484_017417, L484_018572, L484_020795, L484_021761, L484_021762, L484_027443
Morus_notabilis	transmembrane transport	17/1220	185/15615	0.4891140119865576	0.9182648670000512	TEs	L484_003036, L484_007855, L484_007857, L484_007858, L484_009479, L484_011154, L484_012713, L484_012714, L484_014689, L484_016188, L484_016612, L484_016875, L484_022391, L484_022879, L484_023611, L484_025700, L484_028014
Morus_notabilis	auxin-activated signaling pathway	11/1220	118/15615	0.4914412308764793	0.9182648670000512	TEs	L484_008968, L484_009969, L484_012009, L484_012422, L484_012709, L484_012843, L484_014689, L484_016329, L484_016332, L484_017323, L484_023007
Morus_notabilis	sulfur compound metabolic process	12/1220	129/15615	0.5084092963757516	0.9274719823696715	TEs	L484_003436, L484_015026, L484_016376, L484_019913, L484_020941, L484_023614, L484_023663, L484_023664, L484_023665, L484_026786, L484_026887, L484_026888
Morus_notabilis	DNA metabolic process	18/1220	202/15615	0.5104795446080892	0.9274719823696715	TEs	L484_002166, L484_003836, L484_009030, L484_009714, L484_009715, L484_012013, L484_012692, L484_015928, L484_016655, L484_016656, L484_018016, L484_019775, L484_019920, L484_019921, L484_022671, L484_026832, L484_026912, L484_028033
Morus_notabilis	cellular response to stimulus	20/1220	226/15615	0.5322257428637072	0.9274719823696715	TEs	L484_003836, L484_009026, L484_009030, L484_009714, L484_009715, L484_012013, L484_012692, L484_014877, L484_014881, L484_014887, L484_014889, L484_014892, L484_015928, L484_016655, L484_018016, L484_019775, L484_022671, L484_023698, L484_026832, L484_028033
Morus_notabilis	DNA repair	13/1220	144/15615	0.5333970540513355	0.9274719823696715	TEs	L484_003836, L484_009030, L484_009714, L484_009715, L484_012013, L484_012692, L484_015928, L484_016655, L484_018016, L484_019775, L484_022671, L484_026832, L484_028033
Morus_notabilis	inorganic cation transmembrane transport	4/1220	38/15615	0.5367955586185993	0.9274719823696715	TEs	L484_016188, L484_016875, L484_023611, L484_025700
Morus_notabilis	cation transmembrane transport	4/1220	38/15615	0.5367955586185993	0.9274719823696715	TEs	L484_016188, L484_016875, L484_023611, L484_025700
Morus_notabilis	peptidyl-amino acid modification	8/1220	85/15615	0.5417891755112456	0.9307660194680373	TEs	L484_004053, L484_004054, L484_004055, L484_007930, L484_009705, L484_014630, L484_023058, L484_027993
Morus_notabilis	RNA modification	30/1220	347/15615	0.5436017997794931	0.9312269467813475	TEs	L484_001550, L484_001551, L484_001854, L484_001855, L484_002770, L484_003842, L484_004159, L484_004167, L484_005950, L484_007616, L484_007868, L484_009695, L484_012342, L484_012766, L484_012882, L484_014888, L484_016898, L484_020943, L484_021387, L484_021742, L484_022398, L484_023657, L484_024905, L484_024932, L484_025372, L484_026355, L484_026356, L484_026785, L484_026851, L484_027540
Morus_notabilis	gene silencing	4/1220	40/15615	0.5510224540818022	0.9314803525354207	TEs	L484_001561, L484_001562, L484_011413, L484_019257
Morus_notabilis	gene silencing by RNA	4/1220	40/15615	0.5510224540818022	0.9314803525354207	TEs	L484_001561, L484_001562, L484_011413, L484_019257
Morus_notabilis	protein-containing complex subunit organization	14/1220	158/15615	0.553288615967854	0.9314803525354207	TEs	L484_002663, L484_004058, L484_005411, L484_006191, L484_006231, L484_010289, L484_014876, L484_014879, L484_015928, L484_016632, L484_021423, L484_021429, L484_021770, L484_023017
Morus_notabilis	response to organic substance	9/1220	95/15615	0.5619452070246747	0.9314803525354207	TEs	L484_004172, L484_005399, L484_010413, L484_010414, L484_010415, L484_014484, L484_015476, L484_015477, L484_018920
Morus_notabilis	RNA catabolic process	4/1220	42/15615	0.5673715642270194	0.9314803525354207	TEs	L484_012769, L484_012770, L484_022671, L484_023112
Morus_notabilis	tetrapyrrole metabolic process	4/1220	43/15615	0.5761893391305338	0.9314803525354207	TEs	L484_005556, L484_012336, L484_015471, L484_027977
Morus_notabilis	phosphatidylinositol biosynthetic process	4/1220	43/15615	0.5761893391305338	0.9314803525354207	TEs	L484_012907, L484_013926, L484_021627, L484_026850
Morus_notabilis	cellulose metabolic process	5/1220	51/15615	0.5959527901333117	0.9389441291737236	TEs	L484_017414, L484_017416, L484_017417, L484_021761, L484_021762
Morus_notabilis	pigment metabolic process	5/1220	52/15615	0.60057544023218	0.9389441291737236	TEs	L484_005556, L484_013300, L484_013302, L484_015471, L484_027977
Morus_notabilis	organic hydroxy compound metabolic process	5/1220	56/15615	0.6231779184016119	0.9389441291737236	TEs	L484_003173, L484_004626, L484_015557, L484_015558, L484_023613
Morus_notabilis	cellular protein-containing complex assembly	12/1220	134/15615	0.6258845675618492	0.9389441291737236	TEs	L484_002663, L484_004058, L484_005411, L484_006191, L484_006231, L484_010289, L484_014876, L484_014879, L484_015928, L484_016632, L484_021429, L484_021770
Morus_notabilis	macromolecule modification	145/1220	1793/15615	0.6400702019100615	0.9389441291737236	TEs	L484_001547, L484_001550, L484_001551, L484_001854, L484_001855, L484_002100, L484_002246, L484_002495, L484_002770, L484_003540, L484_003624, L484_003690, L484_003842, L484_004053, L484_004054, L484_004055, L484_004159, L484_004167, L484_004211, L484_004352, L484_004353, L484_004618, L484_004619, L484_004635, L484_004714, L484_004761, L484_004763, L484_004764, L484_005396, L484_005400, L484_005555, L484_005678, L484_005950, L484_006009, L484_006050, L484_006127, L484_006134, L484_006135, L484_006136, L484_006432, L484_006433, L484_006951, L484_007614, L484_007616, L484_007868, L484_007930, L484_008285, L484_008958, L484_009334, L484_009695, L484_009705, L484_009888, L484_009911, L484_009913, L484_009935, L484_009950, L484_009978, L484_010196, L484_010290, L484_010298, L484_010418, L484_010741, L484_011752, L484_012316, L484_012317, L484_012318, L484_012334, L484_012342, L484_012670, L484_012766, L484_012821, L484_012882, L484_013237, L484_013708, L484_013712, L484_013716, L484_014630, L484_014877, L484_014881, L484_014887, L484_014888, L484_014889, L484_014892, L484_015975, L484_016012, L484_016083, L484_016084, L484_016898, L484_017413, L484_017431, L484_017914, L484_018548, L484_019255, L484_019307, L484_019792, L484_019947, L484_020294, L484_020943, L484_021149, L484_021150, L484_021387, L484_021421, L484_021454, L484_021457, L484_021459, L484_021598, L484_021627, L484_021742, L484_021769, L484_022398, L484_022640, L484_022676, L484_022825, L484_022826, L484_023058, L484_023657, L484_023680, L484_023687, L484_023698, L484_024612, L484_024625, L484_024895, L484_024905, L484_024922, L484_024932, L484_025368, L484_025372, L484_025697, L484_026268, L484_026320, L484_026355, L484_026356, L484_026563, L484_026778, L484_026779, L484_026783, L484_026785, L484_026850, L484_026851, L484_026860, L484_026875, L484_026896, L484_027476, L484_027540, L484_027993
Morus_notabilis	response to auxin	6/1220	66/15615	0.6442110428012537	0.9389441291737236	TEs	L484_010413, L484_010414, L484_010415, L484_014484, L484_015476, L484_015477
Morus_notabilis	defense response	13/1220	149/15615	0.6447626054956881	0.9389441291737236	TEs	L484_003038, L484_003126, L484_003128, L484_004137, L484_004139, L484_004141, L484_004144, L484_012010, L484_014884, L484_018882, L484_018883, L484_021635, L484_024730
Morus_notabilis	lipid catabolic process	6/1220	69/15615	0.6574077992091969	0.9389441291737236	TEs	L484_002157, L484_002379, L484_013239, L484_015465, L484_016198, L484_020786
Morus_notabilis	peptide metabolic process	25/1220	298/15615	0.6633661052320561	0.9389441291737236	TEs	L484_001926, L484_004450, L484_005704, L484_006198, L484_006625, L484_008496, L484_009708, L484_009711, L484_009910, L484_011362, L484_011723, L484_012437, L484_016899, L484_017735, L484_018544, L484_018546, L484_019354, L484_019913, L484_020941, L484_021738, L484_022394, L484_023663, L484_023664, L484_023665, L484_026365
Morus_notabilis	organic acid transport	7/1220	77/15615	0.6676118125274988	0.9389441291737236	TEs	L484_007855, L484_007857, L484_007858, L484_009969, L484_012009, L484_012422, L484_017336
Morus_notabilis	negative regulation of gene expression	7/1220	77/15615	0.6676118125274988	0.9389441291737236	TEs	L484_001561, L484_001562, L484_011413, L484_012769, L484_012770, L484_019257, L484_023112
Morus_notabilis	negative regulation of biological process	15/1220	173/15615	0.6680050272230968	0.9389441291737236	TEs	L484_001561, L484_001562, L484_005688, L484_008145, L484_010064, L484_011413, L484_012769, L484_012770, L484_014618, L484_019257, L484_019441, L484_019451, L484_021958, L484_022016, L484_023112
Morus_notabilis	response to chemical	15/1220	175/15615	0.6705805274407505	0.9403722280157502	TEs	L484_002825, L484_004172, L484_005399, L484_009026, L484_010413, L484_010414, L484_010415, L484_014484, L484_015476, L484_015477, L484_018920, L484_019913, L484_023663, L484_023664, L484_023665
Morus_notabilis	cellular lipid metabolic process	27/1220	323/15615	0.6753703202965984	0.9427044054140019	TEs	L484_002157, L484_003841, L484_003918, L484_004925, L484_006116, L484_010291, L484_012176, L484_012319, L484_012907, L484_013300, L484_013302, L484_013681, L484_013913, L484_013926, L484_015465, L484_018015, L484_020800, L484_021147, L484_021153, L484_021627, L484_021635, L484_023614, L484_024917, L484_026786, L484_026850, L484_027499, L484_027500
Morus_notabilis	nucleic acid metabolic process	90/1220	1110/15615	0.6847823291415108	0.9536345137929124	TEs	L484_001550, L484_001551, L484_001854, L484_001855, L484_002166, L484_002770, L484_003834, L484_003836, L484_003842, L484_004107, L484_004159, L484_004167, L484_004349, L484_004714, L484_005444, L484_005950, L484_006610, L484_006676, L484_007616, L484_007868, L484_009030, L484_009178, L484_009695, L484_009711, L484_009714, L484_009715, L484_009952, L484_010296, L484_010828, L484_012013, L484_012342, L484_012692, L484_012765, L484_012766, L484_012769, L484_012770, L484_012882, L484_013942, L484_013943, L484_014621, L484_014623, L484_014877, L484_014881, L484_014887, L484_014888, L484_014889, L484_014892, L484_015928, L484_016655, L484_016656, L484_016898, L484_017311, L484_017579, L484_018016, L484_018547, L484_019775, L484_019920, L484_019921, L484_020781, L484_020784, L484_020922, L484_020943, L484_021387, L484_021434, L484_021452, L484_021742, L484_022019, L484_022398, L484_022639, L484_022671, L484_023112, L484_023657, L484_023698, L484_024905, L484_024932, L484_025372, L484_025663, L484_026341, L484_026355, L484_026356, L484_026785, L484_026832, L484_026851, L484_026912, L484_027440, L484_027465, L484_027540, L484_027577, L484_027952, L484_028033
Morus_notabilis	chromatin organization	8/1220	89/15615	0.6896006573743292	0.9559291871188976	TEs	L484_004714, L484_009705, L484_010292, L484_010293, L484_012016, L484_015928, L484_023680, L484_024656
Morus_notabilis	intracellular transport	19/1220	226/15615	0.7077365100661386	0.963809255358906	TEs	L484_001559, L484_003688, L484_004160, L484_011414, L484_012017, L484_012829, L484_013682, L484_016334, L484_017760, L484_018885, L484_018892, L484_019312, L484_020938, L484_021469, L484_024913, L484_026555, L484_026791, L484_026846, L484_026884
Morus_notabilis	establishment of localization in cell	19/1220	226/15615	0.7077365100661386	0.963809255358906	TEs	L484_001559, L484_003688, L484_004160, L484_011414, L484_012017, L484_012829, L484_013682, L484_016334, L484_017760, L484_018885, L484_018892, L484_019312, L484_020938, L484_021469, L484_024913, L484_026555, L484_026791, L484_026846, L484_026884
Morus_notabilis	cellular localization	20/1220	237/15615	0.7137718935921082	0.963809255358906	TEs	L484_001559, L484_003688, L484_004160, L484_011414, L484_012017, L484_012829, L484_013682, L484_016334, L484_017760, L484_018885, L484_018892, L484_019312, L484_020938, L484_021469, L484_024647, L484_024913, L484_026555, L484_026791, L484_026846, L484_026884
Morus_notabilis	tRNA metabolic process	9/1220	106/15615	0.7171416773820483	0.963809255358906	TEs	L484_001854, L484_001855, L484_003834, L484_007868, L484_009711, L484_026341, L484_026355, L484_026356, L484_027440
Morus_notabilis	protein-containing complex assembly	12/1220	143/15615	0.7538696785063486	0.9730065754153154	TEs	L484_002663, L484_004058, L484_005411, L484_006191, L484_006231, L484_010289, L484_014876, L484_014879, L484_015928, L484_016632, L484_021429, L484_021770
Morus_notabilis	cellular amide metabolic process	28/1220	341/15615	0.7594094169644958	0.9730065754153154	TEs	L484_001926, L484_004450, L484_005704, L484_006198, L484_006625, L484_008496, L484_009708, L484_009711, L484_009910, L484_011362, L484_011723, L484_012437, L484_016376, L484_016899, L484_017735, L484_018544, L484_018546, L484_019354, L484_019913, L484_020941, L484_021635, L484_021738, L484_022394, L484_023614, L484_023663, L484_023664, L484_023665, L484_026365
Morus_notabilis	cellular response to DNA damage stimulus	13/1220	156/15615	0.7640612966116787	0.9730065754153154	TEs	L484_003836, L484_009030, L484_009714, L484_009715, L484_012013, L484_012692, L484_015928, L484_016655, L484_018016, L484_019775, L484_022671, L484_026832, L484_028033
Morus_notabilis	cellular macromolecule metabolic process	183/1220	2296/15615	0.7682024920225135	0.9730065754153154	TEs	L484_001547, L484_001926, L484_002100, L484_002166, L484_002246, L484_002383, L484_002495, L484_003540, L484_003624, L484_003690, L484_003836, L484_003845, L484_004053, L484_004054, L484_004055, L484_004211, L484_004349, L484_004352, L484_004353, L484_004450, L484_004618, L484_004619, L484_004635, L484_004714, L484_004761, L484_004763, L484_004764, L484_004781, L484_005396, L484_005400, L484_005555, L484_005678, L484_005704, L484_006009, L484_006050, L484_006127, L484_006134, L484_006135, L484_006136, L484_006198, L484_006232, L484_006427, L484_006432, L484_006433, L484_006625, L484_006676, L484_006897, L484_006951, L484_007614, L484_007930, L484_008285, L484_008496, L484_008958, L484_009030, L484_009178, L484_009334, L484_009705, L484_009708, L484_009711, L484_009714, L484_009715, L484_009888, L484_009910, L484_009911, L484_009913, L484_009935, L484_009950, L484_009978, L484_010101, L484_010196, L484_010290, L484_010298, L484_010418, L484_010741, L484_011362, L484_011723, L484_011752, L484_012008, L484_012010, L484_012013, L484_012316, L484_012317, L484_012318, L484_012334, L484_012400, L484_012437, L484_012670, L484_012692, L484_012769, L484_012770, L484_012821, L484_013237, L484_013680, L484_013708, L484_013712, L484_013716, L484_013942, L484_013943, L484_014630, L484_014877, L484_014881, L484_014887, L484_014889, L484_014892, L484_015928, L484_015975, L484_016012, L484_016083, L484_016084, L484_016655, L484_016656, L484_016899, L484_017413, L484_017414, L484_017416, L484_017417, L484_017431, L484_017735, L484_017914, L484_018016, L484_018544, L484_018546, L484_018548, L484_018572, L484_019255, L484_019307, L484_019354, L484_019775, L484_019792, L484_019920, L484_019921, L484_019947, L484_020294, L484_020795, L484_020943, L484_021149, L484_021150, L484_021421, L484_021454, L484_021457, L484_021459, L484_021598, L484_021627, L484_021738, L484_021761, L484_021762, L484_021769, L484_022394, L484_022640, L484_022671, L484_022676, L484_022825, L484_022826, L484_023058, L484_023112, L484_023680, L484_023685, L484_023687, L484_023698, L484_024612, L484_024625, L484_024895, L484_024922, L484_025368, L484_025663, L484_025697, L484_026268, L484_026320, L484_026365, L484_026563, L484_026778, L484_026779, L484_026783, L484_026832, L484_026850, L484_026860, L484_026875, L484_026896, L484_026912, L484_027443, L484_027476, L484_027993, L484_028033
Morus_notabilis	inorganic ion transmembrane transport	4/1220	44/15615	0.7748698369733917	0.9730065754153154	TEs	L484_016188, L484_016875, L484_023611, L484_025700
Morus_notabilis	membrane lipid metabolic process	4/1220	47/15615	0.7840795964144192	0.9730065754153154	TEs	L484_021627, L484_021635, L484_024917, L484_026850
Morus_notabilis	tRNA aminoacylation	4/1220	48/15615	0.7876893654089301	0.9730065754153154	TEs	L484_003834, L484_009711, L484_026341, L484_027440
Morus_notabilis	amino acid activation	4/1220	48/15615	0.7876893654089301	0.9730065754153154	TEs	L484_003834, L484_009711, L484_026341, L484_027440
Morus_notabilis	cation transport	4/1220	48/15615	0.7876893654089301	0.9730065754153154	TEs	L484_016188, L484_016875, L484_023611, L484_025700
Morus_notabilis	inorganic ion homeostasis	4/1220	48/15615	0.7876893654089301	0.9730065754153154	TEs	L484_009951, L484_012819, L484_018041, L484_019764
Morus_notabilis	amino acid transport	4/1220	50/15615	0.7955563018196441	0.9730065754153154	TEs	L484_009969, L484_012009, L484_012422, L484_017336
Morus_notabilis	cellular protein modification process	114/1220	1429/15615	0.7960294063223381	0.9730065754153154	TEs	L484_001547, L484_002100, L484_002246, L484_002495, L484_003540, L484_003624, L484_003690, L484_004053, L484_004054, L484_004055, L484_004211, L484_004352, L484_004353, L484_004618, L484_004619, L484_004635, L484_004714, L484_004761, L484_004763, L484_004764, L484_005396, L484_005400, L484_005678, L484_006009, L484_006050, L484_006127, L484_006134, L484_006135, L484_006136, L484_006432, L484_006433, L484_006951, L484_007614, L484_007930, L484_008285, L484_008958, L484_009334, L484_009705, L484_009888, L484_009911, L484_009913, L484_009935, L484_009950, L484_009978, L484_010196, L484_010290, L484_010298, L484_010418, L484_010741, L484_011752, L484_012316, L484_012317, L484_012318, L484_012334, L484_012670, L484_012821, L484_013237, L484_013708, L484_013712, L484_013716, L484_014630, L484_014877, L484_014881, L484_014887, L484_014889, L484_014892, L484_015975, L484_016012, L484_016083, L484_016084, L484_017413, L484_017431, L484_017914, L484_018548, L484_019255, L484_019307, L484_019792, L484_019947, L484_020294, L484_021149, L484_021150, L484_021421, L484_021454, L484_021457, L484_021459, L484_021598, L484_021627, L484_021769, L484_022640, L484_022676, L484_022825, L484_022826, L484_023058, L484_023680, L484_023687, L484_023698, L484_024612, L484_024625, L484_024895, L484_024922, L484_025368, L484_025697, L484_026268, L484_026320, L484_026563, L484_026778, L484_026779, L484_026783, L484_026850, L484_026860, L484_026875, L484_026896, L484_027476, L484_027993
Morus_notabilis	RNA metabolic process	73/1220	910/15615	0.7990187480822796	0.9730065754153154	TEs	L484_001550, L484_001551, L484_001854, L484_001855, L484_002770, L484_003834, L484_003842, L484_004107, L484_004159, L484_004167, L484_004349, L484_004714, L484_005444, L484_005950, L484_006610, L484_006676, L484_007616, L484_007868, L484_009178, L484_009695, L484_009711, L484_009952, L484_010296, L484_010828, L484_012342, L484_012765, L484_012766, L484_012769, L484_012770, L484_012882, L484_013942, L484_013943, L484_014621, L484_014623, L484_014877, L484_014881, L484_014887, L484_014888, L484_014889, L484_014892, L484_016898, L484_017311, L484_017579, L484_018547, L484_020781, L484_020784, L484_020922, L484_020943, L484_021387, L484_021434, L484_021452, L484_021742, L484_022019, L484_022398, L484_022639, L484_022671, L484_023112, L484_023657, L484_023698, L484_024905, L484_024932, L484_025372, L484_025663, L484_026341, L484_026355, L484_026356, L484_026785, L484_026851, L484_027440, L484_027465, L484_027540, L484_027577, L484_027952
Morus_notabilis	cellular aromatic compound metabolic process	121/1220	1517/15615	0.8012440824276255	0.9730065754153154	TEs	L484_001550, L484_001551, L484_001854, L484_001855, L484_002030, L484_002166, L484_002770, L484_003834, L484_003836, L484_003842, L484_004107, L484_004124, L484_004159, L484_004167, L484_004349, L484_004714, L484_005063, L484_005444, L484_005556, L484_005950, L484_006610, L484_006676, L484_007366, L484_007616, L484_007868, L484_009030, L484_009178, L484_009695, L484_009711, L484_009714, L484_009715, L484_009952, L484_010296, L484_010743, L484_010828, L484_012013, L484_012336, L484_012342, L484_012676, L484_012692, L484_012765, L484_012766, L484_012769, L484_012770, L484_012882, L484_013942, L484_013943, L484_014621, L484_014623, L484_014877, L484_014881, L484_014887, L484_014888, L484_014889, L484_014892, L484_015471, L484_015557, L484_015558, L484_015928, L484_016376, L484_016655, L484_016656, L484_016827, L484_016898, L484_016900, L484_017311, L484_017579, L484_018016, L484_018547, L484_018839, L484_018908, L484_019775, L484_019920, L484_019921, L484_020781, L484_020784, L484_020798, L484_020922, L484_020943, L484_020945, L484_021387, L484_021422, L484_021434, L484_021452, L484_021742, L484_022019, L484_022398, L484_022639, L484_022671, L484_023106, L484_023112, L484_023595, L484_023614, L484_023657, L484_023698, L484_024905, L484_024929, L484_024932, L484_025372, L484_025663, L484_026338, L484_026341, L484_026355, L484_026356, L484_026771, L484_026785, L484_026786, L484_026832, L484_026837, L484_026851, L484_026886, L484_026887, L484_026888, L484_026912, L484_027440, L484_027465, L484_027540, L484_027577, L484_027952, L484_027977, L484_028033
Morus_notabilis	tRNA processing	5/1220	58/15615	0.8042315155055026	0.9730065754153154	TEs	L484_001854, L484_001855, L484_007868, L484_026355, L484_026356
Morus_notabilis	mRNA splicing, via spliceosome	5/1220	60/15615	0.8087946123734004	0.9730065754153154	TEs	L484_004107, L484_010828, L484_012765, L484_021434, L484_022019
Morus_notabilis	cellular protein metabolic process	135/1220	1697/15615	0.8107163204832434	0.9730065754153154	TEs	L484_001547, L484_001926, L484_002100, L484_002246, L484_002495, L484_003540, L484_003624, L484_003690, L484_004053, L484_004054, L484_004055, L484_004211, L484_004352, L484_004353, L484_004450, L484_004618, L484_004619, L484_004635, L484_004714, L484_004761, L484_004763, L484_004764, L484_005396, L484_005400, L484_005678, L484_005704, L484_006009, L484_006050, L484_006127, L484_006134, L484_006135, L484_006136, L484_006198, L484_006427, L484_006432, L484_006433, L484_006625, L484_006951, L484_007614, L484_007930, L484_008285, L484_008496, L484_008958, L484_009334, L484_009705, L484_009708, L484_009711, L484_009888, L484_009910, L484_009911, L484_009913, L484_009935, L484_009950, L484_009978, L484_010196, L484_010290, L484_010298, L484_010418, L484_010741, L484_011362, L484_011723, L484_011752, L484_012316, L484_012317, L484_012318, L484_012334, L484_012437, L484_012670, L484_012821, L484_013237, L484_013708, L484_013712, L484_013716, L484_014630, L484_014877, L484_014881, L484_014887, L484_014889, L484_014892, L484_015975, L484_016012, L484_016083, L484_016084, L484_016899, L484_017413, L484_017431, L484_017735, L484_017914, L484_018544, L484_018546, L484_018548, L484_019255, L484_019307, L484_019354, L484_019792, L484_019947, L484_020294, L484_021149, L484_021150, L484_021421, L484_021454, L484_021457, L484_021459, L484_021598, L484_021627, L484_021738, L484_021769, L484_022394, L484_022640, L484_022676, L484_022825, L484_022826, L484_023058, L484_023680, L484_023687, L484_023698, L484_024612, L484_024625, L484_024895, L484_024922, L484_025368, L484_025697, L484_026268, L484_026320, L484_026365, L484_026563, L484_026778, L484_026779, L484_026783, L484_026850, L484_026860, L484_026875, L484_026896, L484_027476, L484_027993
Morus_notabilis	DNA replication	5/1220	61/15615	0.8113729581577018	0.9730065754153154	TEs	L484_002383, L484_006232, L484_006897, L484_012008, L484_012400
Morus_notabilis	lipid transport	5/1220	61/15615	0.8113729581577018	0.9730065754153154	TEs	L484_012709, L484_017581, L484_020793, L484_024622, L484_024910
Morus_notabilis	glycerolipid biosynthetic process	6/1220	74/15615	0.8285472713816875	0.9758086028186671	TEs	L484_012907, L484_013926, L484_021627, L484_026850, L484_027499, L484_027500
Morus_notabilis	heterocycle metabolic process	115/1220	1449/15615	0.8372142222153509	0.9773897747879834	TEs	L484_001550, L484_001551, L484_001806, L484_001854, L484_001855, L484_002166, L484_002770, L484_003834, L484_003836, L484_003842, L484_004107, L484_004124, L484_004159, L484_004167, L484_004349, L484_004714, L484_005063, L484_005444, L484_005556, L484_005950, L484_006610, L484_006676, L484_007366, L484_007616, L484_007868, L484_009030, L484_009178, L484_009695, L484_009711, L484_009714, L484_009715, L484_009952, L484_010296, L484_010743, L484_010828, L484_012013, L484_012336, L484_012342, L484_012692, L484_012765, L484_012766, L484_012769, L484_012770, L484_012882, L484_013942, L484_013943, L484_014621, L484_014623, L484_014877, L484_014881, L484_014887, L484_014888, L484_014889, L484_014892, L484_015471, L484_015557, L484_015558, L484_015928, L484_016376, L484_016655, L484_016656, L484_016827, L484_016898, L484_016900, L484_017311, L484_017579, L484_018016, L484_018547, L484_018839, L484_019775, L484_019920, L484_019921, L484_020781, L484_020784, L484_020798, L484_020922, L484_020943, L484_021387, L484_021422, L484_021434, L484_021452, L484_021742, L484_022019, L484_022398, L484_022639, L484_022671, L484_023106, L484_023112, L484_023614, L484_023657, L484_023698, L484_024905, L484_024932, L484_025372, L484_025663, L484_026338, L484_026341, L484_026355, L484_026356, L484_026771, L484_026785, L484_026786, L484_026832, L484_026837, L484_026851, L484_026887, L484_026888, L484_026912, L484_027440, L484_027465, L484_027540, L484_027577, L484_027952, L484_027977, L484_028033
Morus_notabilis	alpha-amino acid biosynthetic process	7/1220	87/15615	0.8417347138883478	0.9773897747879834	TEs	L484_003436, L484_004124, L484_011726, L484_017928, L484_020798, L484_024929, L484_026837
Morus_notabilis	aromatic compound catabolic process	7/1220	88/15615	0.8434330910680685	0.9773897747879834	TEs	L484_002030, L484_012769, L484_012770, L484_018908, L484_022671, L484_023112, L484_023595
Morus_notabilis	negative regulation of cellular process	8/1220	97/15615	0.8486559671160205	0.9773897747879834	TEs	L484_005688, L484_008145, L484_010064, L484_014618, L484_019441, L484_019451, L484_021958, L484_022016
Morus_notabilis	signal transduction	35/1220	434/15615	0.8558390105869889	0.9774070518635498	TEs	L484_002246, L484_002379, L484_004635, L484_005063, L484_006116, L484_008968, L484_009888, L484_009969, L484_009978, L484_010290, L484_012009, L484_012047, L484_012422, L484_012709, L484_012823, L484_012825, L484_012827, L484_012843, L484_013307, L484_014689, L484_014877, L484_014881, L484_014887, L484_014889, L484_014892, L484_016329, L484_016332, L484_016886, L484_017323, L484_017337, L484_020303, L484_022676, L484_023007, L484_023698, L484_024730
Morus_notabilis	protein modification process	114/1220	1438/15615	0.8770307071394592	0.9931546845386748	TEs	L484_001547, L484_002100, L484_002246, L484_002495, L484_003540, L484_003624, L484_003690, L484_004053, L484_004054, L484_004055, L484_004211, L484_004352, L484_004353, L484_004618, L484_004619, L484_004635, L484_004714, L484_004761, L484_004763, L484_004764, L484_005396, L484_005400, L484_005678, L484_006009, L484_006050, L484_006127, L484_006134, L484_006135, L484_006136, L484_006432, L484_006433, L484_006951, L484_007614, L484_007930, L484_008285, L484_008958, L484_009334, L484_009705, L484_009888, L484_009911, L484_009913, L484_009935, L484_009950, L484_009978, L484_010196, L484_010290, L484_010298, L484_010418, L484_010741, L484_011752, L484_012316, L484_012317, L484_012318, L484_012334, L484_012670, L484_012821, L484_013237, L484_013708, L484_013712, L484_013716, L484_014630, L484_014877, L484_014881, L484_014887, L484_014889, L484_014892, L484_015975, L484_016012, L484_016083, L484_016084, L484_017413, L484_017431, L484_017914, L484_018548, L484_019255, L484_019307, L484_019792, L484_019947, L484_020294, L484_021149, L484_021150, L484_021421, L484_021454, L484_021457, L484_021459, L484_021598, L484_021627, L484_021769, L484_022640, L484_022676, L484_022825, L484_022826, L484_023058, L484_023680, L484_023687, L484_023698, L484_024612, L484_024625, L484_024895, L484_024922, L484_025368, L484_025697, L484_026268, L484_026320, L484_026563, L484_026778, L484_026779, L484_026783, L484_026850, L484_026860, L484_026875, L484_026896, L484_027476, L484_027993
Morus_notabilis	macromolecule metabolic process	275/1220	3497/15615	0.8863152262796771	0.9931546845386748	TEs	L484_001547, L484_001550, L484_001551, L484_001610, L484_001727, L484_001854, L484_001855, L484_001919, L484_001926, L484_002100, L484_002166, L484_002246, L484_002383, L484_002495, L484_002643, L484_002645, L484_002770, L484_003540, L484_003542, L484_003601, L484_003624, L484_003690, L484_003693, L484_003786, L484_003834, L484_003836, L484_003842, L484_003845, L484_004053, L484_004054, L484_004055, L484_004107, L484_004159, L484_004167, L484_004211, L484_004349, L484_004352, L484_004353, L484_004450, L484_004616, L484_004618, L484_004619, L484_004624, L484_004635, L484_004714, L484_004757, L484_004761, L484_004763, L484_004764, L484_004781, L484_005325, L484_005396, L484_005400, L484_005405, L484_005444, L484_005555, L484_005678, L484_005704, L484_005950, L484_006009, L484_006050, L484_006127, L484_006134, L484_006135, L484_006136, L484_006198, L484_006232, L484_006427, L484_006432, L484_006433, L484_006610, L484_006625, L484_006670, L484_006676, L484_006897, L484_006951, L484_007614, L484_007616, L484_007868, L484_007930, L484_008285, L484_008490, L484_008496, L484_008884, L484_008958, L484_009030, L484_009178, L484_009334, L484_009695, L484_009705, L484_009708, L484_009711, L484_009714, L484_009715, L484_009888, L484_009910, L484_009911, L484_009913, L484_009935, L484_009950, L484_009952, L484_009973, L484_009978, L484_010101, L484_010196, L484_010290, L484_010296, L484_010298, L484_010418, L484_010546, L484_010741, L484_010828, L484_010982, L484_011360, L484_011362, L484_011578, L484_011723, L484_011752, L484_012008, L484_012010, L484_012013, L484_012316, L484_012317, L484_012318, L484_012334, L484_012342, L484_012400, L484_012437, L484_012670, L484_012692, L484_012765, L484_012766, L484_012769, L484_012770, L484_012821, L484_012882, L484_013237, L484_013680, L484_013708, L484_013712, L484_013716, L484_013909, L484_013910, L484_013942, L484_013943, L484_014480, L484_014621, L484_014623, L484_014630, L484_014840, L484_014877, L484_014881, L484_014887, L484_014888, L484_014889, L484_014892, L484_015928, L484_015975, L484_015980, L484_016012, L484_016083, L484_016084, L484_016655, L484_016656, L484_016898, L484_016899, L484_017237, L484_017311, L484_017413, L484_017414, L484_017416, L484_017417, L484_017431, L484_017579, L484_017735, L484_017914, L484_018016, L484_018019, L484_018544, L484_018546, L484_018547, L484_018548, L484_018572, L484_018904, L484_018912, L484_019255, L484_019307, L484_019354, L484_019775, L484_019792, L484_019920, L484_019921, L484_019947, L484_020291, L484_020294, L484_020781, L484_020784, L484_020785, L484_020795, L484_020922, L484_020940, L484_020943, L484_021149, L484_021150, L484_021363, L484_021387, L484_021421, L484_021434, L484_021452, L484_021454, L484_021457, L484_021459, L484_021598, L484_021627, L484_021738, L484_021742, L484_021761, L484_021762, L484_021769, L484_022019, L484_022394, L484_022398, L484_022639, L484_022640, L484_022652, L484_022671, L484_022676, L484_022825, L484_022826, L484_022986, L484_023058, L484_023112, L484_023657, L484_023680, L484_023685, L484_023687, L484_023698, L484_024612, L484_024625, L484_024895, L484_024905, L484_024922, L484_024932, L484_025368, L484_025372, L484_025663, L484_025697, L484_026268, L484_026320, L484_026341, L484_026355, L484_026356, L484_026365, L484_026563, L484_026778, L484_026779, L484_026783, L484_026785, L484_026832, L484_026850, L484_026851, L484_026860, L484_026875, L484_026896, L484_026912, L484_027440, L484_027443, L484_027465, L484_027476, L484_027540, L484_027577, L484_027908, L484_027952, L484_027993, L484_028033
Morus_notabilis	cellular carbohydrate metabolic process	14/1220	173/15615	0.8863214013837555	0.9931546845386748	TEs	L484_003173, L484_003845, L484_004781, L484_005398, L484_010101, L484_017414, L484_017416, L484_017417, L484_018572, L484_018894, L484_020795, L484_021761, L484_021762, L484_027443
Morus_notabilis	carbohydrate catabolic process	14/1220	176/15615	0.8877452321166597	0.9931546845386748	TEs	L484_001919, L484_002643, L484_002645, L484_003601, L484_004616, L484_010546, L484_010743, L484_011360, L484_018019, L484_018894, L484_018904, L484_018912, L484_021761, L484_021762
Morus_notabilis	macromolecule catabolic process	23/1220	290/15615	0.9119937174137333	1.0	TEs	L484_001610, L484_001919, L484_002643, L484_002645, L484_003601, L484_004616, L484_009911, L484_010546, L484_011360, L484_012010, L484_012769, L484_012770, L484_013680, L484_018019, L484_018904, L484_018912, L484_021761, L484_021762, L484_022671, L484_023112, L484_023685, L484_024612, L484_024922
Morus_notabilis	organic cyclic compound metabolic process	120/1220	1530/15615	0.9599991240994852	1.0	TEs	L484_001550, L484_001551, L484_001806, L484_001854, L484_001855, L484_002030, L484_002166, L484_002770, L484_003834, L484_003836, L484_003842, L484_004107, L484_004124, L484_004159, L484_004167, L484_004349, L484_004714, L484_005444, L484_005556, L484_005950, L484_006610, L484_006676, L484_007366, L484_007616, L484_007868, L484_009030, L484_009178, L484_009695, L484_009711, L484_009714, L484_009715, L484_009952, L484_010296, L484_010743, L484_010828, L484_012013, L484_012336, L484_012342, L484_012692, L484_012765, L484_012766, L484_012769, L484_012770, L484_012882, L484_013942, L484_013943, L484_014621, L484_014623, L484_014877, L484_014881, L484_014887, L484_014888, L484_014889, L484_014892, L484_015471, L484_015557, L484_015558, L484_015928, L484_016376, L484_016655, L484_016656, L484_016827, L484_016898, L484_016900, L484_017311, L484_017579, L484_018016, L484_018547, L484_018908, L484_019775, L484_019920, L484_019921, L484_020781, L484_020784, L484_020798, L484_020922, L484_020943, L484_020945, L484_021387, L484_021422, L484_021434, L484_021452, L484_021742, L484_022019, L484_022398, L484_022639, L484_022671, L484_023106, L484_023112, L484_023595, L484_023613, L484_023614, L484_023657, L484_023698, L484_024905, L484_024929, L484_024932, L484_025372, L484_025663, L484_026338, L484_026341, L484_026355, L484_026356, L484_026771, L484_026785, L484_026786, L484_026832, L484_026837, L484_026851, L484_026886, L484_026887, L484_026888, L484_026912, L484_027440, L484_027465, L484_027540, L484_027577, L484_027952, L484_027977, L484_028033
Morus_notabilis	nucleobase-containing compound catabolic process	4/1220	51/15615	1.0	1.0	TEs	L484_012769, L484_012770, L484_022671, L484_023112
Morus_notabilis	organic cyclic compound catabolic process	7/1220	89/15615	1.0	1.0	TEs	L484_002030, L484_012769, L484_012770, L484_018908, L484_022671, L484_023112, L484_023595
Morus_notabilis	phosphorus metabolic process	117/1220	1497/15615	1.0	1.0	TEs	L484_001547, L484_002100, L484_002163, L484_002246, L484_002495, L484_002791, L484_003624, L484_003690, L484_003698, L484_003918, L484_004212, L484_004618, L484_004619, L484_004626, L484_004635, L484_004761, L484_004763, L484_004966, L484_006009, L484_006050, L484_006116, L484_006127, L484_006130, L484_006134, L484_006135, L484_006136, L484_006902, L484_006951, L484_007366, L484_007614, L484_008285, L484_008798, L484_008958, L484_009888, L484_009913, L484_009935, L484_009950, L484_009978, L484_010196, L484_010298, L484_010741, L484_010743, L484_011676, L484_011752, L484_012316, L484_012317, L484_012318, L484_012334, L484_012670, L484_012907, L484_013024, L484_013237, L484_013681, L484_013708, L484_013712, L484_013716, L484_013926, L484_014877, L484_014881, L484_014887, L484_014889, L484_014892, L484_015557, L484_015558, L484_015975, L484_016012, L484_016082, L484_016083, L484_016084, L484_016209, L484_016376, L484_017240, L484_017413, L484_017431, L484_017914, L484_018548, L484_019254, L484_019255, L484_019307, L484_019792, L484_019947, L484_020294, L484_021149, L484_021150, L484_021421, L484_021454, L484_021457, L484_021459, L484_021598, L484_021627, L484_021769, L484_022640, L484_022825, L484_022826, L484_023055, L484_023106, L484_023614, L484_023687, L484_023698, L484_024625, L484_024895, L484_025368, L484_025697, L484_026268, L484_026338, L484_026563, L484_026771, L484_026779, L484_026783, L484_026786, L484_026850, L484_026875, L484_026887, L484_026888, L484_026896, L484_026938, L484_027476
Morus_notabilis	anaphase-promoting complex	4/1220	9/15615	0.0033943045759581	0.2558457074128418	TEs	L484_007687, L484_007688, L484_020946, L484_023685
Morus_notabilis	nuclear ubiquitin ligase complex	4/1220	9/15615	0.0033943045759581	0.2558457074128418	TEs	L484_007687, L484_007688, L484_020946, L484_023685
Morus_notabilis	coated vesicle	5/1220	20/15615	0.0166288649979061	0.35955946661624977	TEs	L484_004058, L484_011727, L484_014876, L484_014879, L484_016632
Morus_notabilis	clathrin-coated vesicle	5/1220	20/15615	0.0166288649979061	0.35955946661624977	TEs	L484_004058, L484_011727, L484_014876, L484_014879, L484_016632
Morus_notabilis	ATPase complex	4/1220	14/15615	0.0196773837451679	0.35955946661624977	TEs	L484_010292, L484_010293, L484_026797, L484_026798
Morus_notabilis	SWI/SNF superfamily-type complex	4/1220	14/15615	0.0196773837451679	0.35955946661624977	TEs	L484_010292, L484_010293, L484_026797, L484_026798
Morus_notabilis	clathrin-coated pit	4/1220	17/15615	0.0388201492249134	0.511349327406149	TEs	L484_004058, L484_014876, L484_014879, L484_016632
Morus_notabilis	mitochondrial matrix	4/1220	20/15615	0.0656978468129511	0.5282106883761268	TEs	L484_004151, L484_006191, L484_006606, L484_015026
Morus_notabilis	plasma membrane region	4/1220	20/15615	0.0656978468129511	0.5282106883761268	TEs	L484_004058, L484_014876, L484_014879, L484_016632
Morus_notabilis	cullin-RING ubiquitin ligase complex	4/1220	21/15615	0.076343232996585	0.5848409953146969	TEs	L484_007687, L484_007688, L484_020946, L484_023685
Morus_notabilis	endoplasmic reticulum	7/1220	46/15615	0.0880088230809619	0.6030604581570458	TEs	L484_005440, L484_009490, L484_010829, L484_012764, L484_016338, L484_018885, L484_024647
Morus_notabilis	ubiquitin ligase complex	4/1220	24/15615	0.1129821726744804	0.6427193407802988	TEs	L484_007687, L484_007688, L484_020946, L484_023685
Morus_notabilis	nuclear pore	4/1220	27/15615	0.1558675444494468	0.7566805741538088	TEs	L484_005286, L484_020797, L484_025679, L484_025680
Morus_notabilis	chloroplast membrane	7/1220	56/15615	0.2047191306789726	0.8068342209112449	TEs	L484_002793, L484_002794, L484_004123, L484_013928, L484_014068, L484_019443, L484_024913
Morus_notabilis	cytoskeleton	5/1220	37/15615	0.2081027959587379	0.8148440646955776	TEs	L484_001553, L484_001563, L484_009180, L484_021423, L484_028016
Morus_notabilis	intracellular protein-containing complex	20/1220	195/15615	0.2244472789725896	0.8461285065056302	TEs	L484_001559, L484_004053, L484_004054, L484_004055, L484_005440, L484_007687, L484_007688, L484_009178, L484_009711, L484_011176, L484_011177, L484_013942, L484_013943, L484_018885, L484_020946, L484_021469, L484_023112, L484_023685, L484_026355, L484_026356
Morus_notabilis	chloroplast	13/1220	120/15615	0.2285777715789833	0.8461285065056302	TEs	L484_003698, L484_003845, L484_004450, L484_005556, L484_006674, L484_009711, L484_009923, L484_010101, L484_011362, L484_015471, L484_018572, L484_023058, L484_026859
Morus_notabilis	membrane	414/1220	5064/15615	0.2515314196630449	0.8461285065056302	TEs	L484_001551, L484_001919, L484_001922, L484_001967, L484_002100, L484_002163, L484_002379, L484_002631, L484_002647, L484_002662, L484_002792, L484_002793, L484_002794, L484_002844, L484_003036, L484_003186, L484_003187, L484_003191, L484_003193, L484_003195, L484_003236, L484_003540, L484_003542, L484_003543, L484_003602, L484_003629, L484_003631, L484_003690, L484_003699, L484_003786, L484_003837, L484_003838, L484_003840, L484_003841, L484_003844, L484_003916, L484_003986, L484_004010, L484_004013, L484_004058, L484_004123, L484_004160, L484_004173, L484_004178, L484_004182, L484_004211, L484_004212, L484_004350, L484_004352, L484_004449, L484_004486, L484_004487, L484_004559, L484_004589, L484_004593, L484_004618, L484_004761, L484_004763, L484_004777, L484_004778, L484_004925, L484_005060, L484_005267, L484_005268, L484_005286, L484_005396, L484_005399, L484_005400, L484_005557, L484_005678, L484_005686, L484_005979, L484_005983, L484_006045, L484_006048, L484_006050, L484_006097, L484_006104, L484_006108, L484_006112, L484_006116, L484_006120, L484_006130, L484_006134, L484_006135, L484_006215, L484_006607, L484_006608, L484_006671, L484_006951, L484_007524, L484_007641, L484_007642, L484_007855, L484_007857, L484_007858, L484_007929, L484_007930, L484_008133, L484_008145, L484_008237, L484_008240, L484_008247, L484_008285, L484_008490, L484_008498, L484_008803, L484_009031, L484_009032, L484_009177, L484_009334, L484_009479, L484_009490, L484_009698, L484_009703, L484_009708, L484_009713, L484_009888, L484_009913, L484_009917, L484_009918, L484_009928, L484_009931, L484_009932, L484_009943, L484_009951, L484_009956, L484_009969, L484_009972, L484_009977, L484_010104, L484_010146, L484_010289, L484_010291, L484_010303, L484_010418, L484_010419, L484_011084, L484_011099, L484_011154, L484_011156, L484_011350, L484_011369, L484_011408, L484_011410, L484_011412, L484_011578, L484_011678, L484_011703, L484_011704, L484_011948, L484_011950, L484_012007, L484_012009, L484_012019, L484_012038, L484_012047, L484_012316, L484_012317, L484_012318, L484_012334, L484_012422, L484_012423, L484_012668, L484_012674, L484_012675, L484_012706, L484_012713, L484_012714, L484_012817, L484_012818, L484_012821, L484_012829, L484_013023, L484_013682, L484_013683, L484_013707, L484_013708, L484_013716, L484_013908, L484_013926, L484_013928, L484_014068, L484_014110, L484_014131, L484_014265, L484_014266, L484_014268, L484_014474, L484_014477, L484_014612, L484_014616, L484_014617, L484_014630, L484_014633, L484_014685, L484_014689, L484_014840, L484_014841, L484_014876, L484_014878, L484_014879, L484_015555, L484_015595, L484_015596, L484_015792, L484_015929, L484_015978, L484_015979, L484_015990, L484_016008, L484_016012, L484_016159, L484_016171, L484_016173, L484_016185, L484_016195, L484_016209, L484_016210, L484_016334, L484_016335, L484_016338, L484_016373, L484_016612, L484_016627, L484_016632, L484_016634, L484_016635, L484_016643, L484_016647, L484_016872, L484_016875, L484_016877, L484_017274, L484_017279, L484_017280, L484_017309, L484_017336, L484_017349, L484_017350, L484_017408, L484_017414, L484_017416, L484_017417, L484_017577, L484_017581, L484_017755, L484_017760, L484_017915, L484_018040, L484_018041, L484_018545, L484_018548, L484_018567, L484_018890, L484_018956, L484_018959, L484_019307, L484_019309, L484_019426, L484_019443, L484_019445, L484_019446, L484_019447, L484_019740, L484_019741, L484_019743, L484_019744, L484_019762, L484_019763, L484_019767, L484_019776, L484_019914, L484_019925, L484_019937, L484_019948, L484_019949, L484_020294, L484_020778, L484_020793, L484_020938, L484_020944, L484_021148, L484_021149, L484_021150, L484_021151, L484_021363, L484_021365, L484_021389, L484_021407, L484_021410, L484_021418, L484_021423, L484_021459, L484_021463, L484_021469, L484_021475, L484_021627, L484_021630, L484_021635, L484_021731, L484_021761, L484_021763, L484_021769, L484_021881, L484_022228, L484_022233, L484_022388, L484_022391, L484_022394, L484_022411, L484_022640, L484_022682, L484_022810, L484_022815, L484_022816, L484_022817, L484_022818, L484_022827, L484_022879, L484_022982, L484_023007, L484_023008, L484_023009, L484_023011, L484_023012, L484_023016, L484_023017, L484_023091, L484_023607, L484_023609, L484_023611, L484_023613, L484_023619, L484_023675, L484_023676, L484_023687, L484_023735, L484_024611, L484_024622, L484_024625, L484_024650, L484_024726, L484_024728, L484_024896, L484_024910, L484_024913, L484_024917, L484_024928, L484_024942, L484_025311, L484_025380, L484_025381, L484_025602, L484_025603, L484_025608, L484_025697, L484_025700, L484_025702, L484_025815, L484_026165, L484_026320, L484_026334, L484_026343, L484_026559, L484_026563, L484_026566, L484_026775, L484_026777, L484_026830, L484_026846, L484_026850, L484_026860, L484_026861, L484_026875, L484_026889, L484_026891, L484_026898, L484_026902, L484_026943, L484_026945, L484_026999, L484_027024, L484_027443, L484_027476, L484_027477, L484_027478, L484_027485, L484_027499, L484_027500, L484_027544, L484_027912, L484_027913, L484_027955, L484_027959, L484_027974, L484_027976, L484_027992, L484_027995, L484_028002, L484_028005, L484_028007, L484_028011, L484_028012, L484_028014, L484_028015, L484_028020, L484_028071, L484_028073, L484_028076, L484_028077, L484_028078, L484_028079, L484_028080
Morus_notabilis	transferase complex	18/1220	178/15615	0.2590382061080037	0.8629836369233493	TEs	L484_004053, L484_004054, L484_004055, L484_004781, L484_006432, L484_007687, L484_007688, L484_009178, L484_012016, L484_012907, L484_013942, L484_013943, L484_018016, L484_020795, L484_020946, L484_023685, L484_026797, L484_026798
Morus_notabilis	plastid	15/1220	144/15615	0.2715949394594164	0.8636085430648764	TEs	L484_003698, L484_003845, L484_004450, L484_005556, L484_006674, L484_009711, L484_009923, L484_010101, L484_011362, L484_013300, L484_013302, L484_015471, L484_018572, L484_023058, L484_026859
Morus_notabilis	protein-DNA complex	6/1220	51/15615	0.2891924270972061	0.8636085430648764	TEs	L484_002723, L484_012847, L484_012848, L484_014891, L484_019795, L484_020427
Morus_notabilis	protein-containing complex	108/1220	1277/15615	0.3837669333059368	0.8834699834055625	TEs	L484_001559, L484_001727, L484_001926, L484_002098, L484_002723, L484_003688, L484_004053, L484_004054, L484_004055, L484_004107, L484_004450, L484_004486, L484_004487, L484_004714, L484_004781, L484_005286, L484_005440, L484_005704, L484_006198, L484_006231, L484_006432, L484_006625, L484_006676, L484_007110, L484_007687, L484_007688, L484_007890, L484_008494, L484_008496, L484_009178, L484_009711, L484_009910, L484_009923, L484_009952, L484_010292, L484_010293, L484_010296, L484_010828, L484_011099, L484_011100, L484_011176, L484_011177, L484_011349, L484_011362, L484_011414, L484_012016, L484_012400, L484_012437, L484_012765, L484_012847, L484_012848, L484_012907, L484_013680, L484_013942, L484_013943, L484_014057, L484_014845, L484_014891, L484_016334, L484_016376, L484_016656, L484_016899, L484_017274, L484_017735, L484_018016, L484_018544, L484_018546, L484_018885, L484_018892, L484_018893, L484_019354, L484_019445, L484_019446, L484_019447, L484_019795, L484_020427, L484_020781, L484_020795, L484_020797, L484_020938, L484_020946, L484_021429, L484_021434, L484_021469, L484_021738, L484_021742, L484_021770, L484_022395, L484_023110, L484_023112, L484_023614, L484_023685, L484_024916, L484_025679, L484_025680, L484_026355, L484_026356, L484_026365, L484_026791, L484_026797, L484_026798, L484_026846, L484_026877, L484_026884, L484_026912, L484_026914, L484_027465, L484_027577
Morus_notabilis	oxidoreductase complex	5/1220	44/15615	0.3897259288932092	0.8834699834055625	TEs	L484_002098, L484_014845, L484_016376, L484_018893, L484_026877
Morus_notabilis	Golgi apparatus	8/1220	79/15615	0.4002768338526517	0.8834699834055625	TEs	L484_004058, L484_005440, L484_007366, L484_011727, L484_014876, L484_014879, L484_016632, L484_018885
Morus_notabilis	nucleosome	5/1220	47/15615	0.4130727798344388	0.8834699834055625	TEs	L484_012847, L484_012848, L484_014891, L484_019795, L484_020427
Morus_notabilis	cytoplasmic vesicle	5/1220	49/15615	0.4314302715526987	0.8834699834055625	TEs	L484_004058, L484_011727, L484_014876, L484_014879, L484_016632
Morus_notabilis	vesicle	5/1220	49/15615	0.4314302715526987	0.8834699834055625	TEs	L484_004058, L484_011727, L484_014876, L484_014879, L484_016632
Morus_notabilis	intracellular vesicle	5/1220	49/15615	0.4314302715526987	0.8834699834055625	TEs	L484_004058, L484_011727, L484_014876, L484_014879, L484_016632
Morus_notabilis	DNA packaging complex	5/1220	49/15615	0.4314302715526987	0.8834699834055625	TEs	L484_012847, L484_012848, L484_014891, L484_019795, L484_020427
Morus_notabilis	vesicle tethering complex	5/1220	49/15615	0.4314302715526987	0.8834699834055625	TEs	L484_005440, L484_018885, L484_019445, L484_019446, L484_019447
Morus_notabilis	membrane protein complex	20/1220	221/15615	0.4498777864668881	0.8834699834055625	TEs	L484_002098, L484_003688, L484_004486, L484_004487, L484_004781, L484_007110, L484_009923, L484_011414, L484_012907, L484_014845, L484_016334, L484_018892, L484_018893, L484_020795, L484_026365, L484_026791, L484_026846, L484_026877, L484_026884, L484_026914
Morus_notabilis	membrane-enclosed lumen	4/1220	37/15615	0.5306404653899685	0.9274719823696715	TEs	L484_004151, L484_006191, L484_006606, L484_015026
Morus_notabilis	organelle lumen	4/1220	37/15615	0.5306404653899685	0.9274719823696715	TEs	L484_004151, L484_006191, L484_006606, L484_015026
Morus_notabilis	intracellular organelle lumen	4/1220	37/15615	0.5306404653899685	0.9274719823696715	TEs	L484_004151, L484_006191, L484_006606, L484_015026
Morus_notabilis	microbody	4/1220	42/15615	0.5673715642270194	0.9314803525354207	TEs	L484_002157, L484_007524, L484_015465, L484_017921
Morus_notabilis	nuclear protein-containing complex	24/1220	276/15615	0.5709014395872654	0.9314803525354207	TEs	L484_002723, L484_004107, L484_004714, L484_005286, L484_007687, L484_007688, L484_007890, L484_010292, L484_010293, L484_010828, L484_011099, L484_012016, L484_012765, L484_014057, L484_016656, L484_017274, L484_020797, L484_020946, L484_021434, L484_023685, L484_025679, L484_025680, L484_026797, L484_026798
Morus_notabilis	catalytic complex	27/1220	315/15615	0.5955693548346177	0.9389441291737236	TEs	L484_002098, L484_004053, L484_004054, L484_004055, L484_004781, L484_006432, L484_007687, L484_007688, L484_009178, L484_010292, L484_010293, L484_012016, L484_012907, L484_013942, L484_013943, L484_014845, L484_016376, L484_018016, L484_018893, L484_020795, L484_020946, L484_023614, L484_023685, L484_026365, L484_026797, L484_026798, L484_026877
Morus_notabilis	bounding membrane of organelle	18/1220	207/15615	0.601814571291152	0.9389441291737236	TEs	L484_004160, L484_004211, L484_004486, L484_004487, L484_005400, L484_005678, L484_007524, L484_007642, L484_009334, L484_012829, L484_018890, L484_020938, L484_021731, L484_022810, L484_024913, L484_026860, L484_026943, L484_027443
Morus_notabilis	endoplasmic reticulum membrane	12/1220	139/15615	0.6359109213022354	0.9389441291737236	TEs	L484_002163, L484_003841, L484_008145, L484_010418, L484_014630, L484_016334, L484_018041, L484_021627, L484_026846, L484_026850, L484_027478, L484_027544
Morus_notabilis	nucleolus	6/1220	65/15615	0.6404313183566501	0.9389441291737236	TEs	L484_004164, L484_004165, L484_008494, L484_022395, L484_022671, L484_027465
Morus_notabilis	spliceosomal complex	4/1220	48/15615	0.7876893654089301	0.9730065754153154	TEs	L484_004107, L484_010828, L484_012765, L484_021434
Morus_notabilis	ribosomal subunit	5/1220	62/15615	0.8141279318237661	0.9730065754153154	TEs	L484_004450, L484_012437, L484_016899, L484_021738, L484_024916
Morus_notabilis	plastid membrane	8/1220	99/15615	0.8509612467059557	0.9773897747879834	TEs	L484_002793, L484_002794, L484_004123, L484_011948, L484_013928, L484_014068, L484_019443, L484_024913
Morus_notabilis	aminopeptidase activity	7/1220	23/15615	0.001403986930558	0.21635309021218896	TEs	L484_003786, L484_005605, L484_005606, L484_005607, L484_018901, L484_018902, L484_018903
Morus_notabilis	glycolipid mannosyltransferase activity	4/1220	8/15615	0.0020095602756883	0.24235296924800898	TEs	L484_004352, L484_004353, L484_021627, L484_026850
Morus_notabilis	exopeptidase activity	11/1220	60/15615	0.0062008730722157	0.35955946661624977	TEs	L484_003693, L484_003786, L484_004624, L484_005605, L484_005606, L484_005607, L484_008490, L484_012423, L484_018901, L484_018902, L484_018903
Morus_notabilis	O-methyltransferase activity	10/1220	52/15615	0.0062864253137732	0.35955946661624977	TEs	L484_002787, L484_002789, L484_003486, L484_010542, L484_010543, L484_010544, L484_010545, L484_014329, L484_022882, L484_022888
Morus_notabilis	UDP-glycosyltransferase activity	29/1220	223/15615	0.0076409756868057	0.35955946661624977	TEs	L484_002156, L484_003845, L484_004781, L484_005396, L484_005398, L484_005682, L484_007418, L484_010300, L484_010301, L484_011155, L484_011158, L484_011161, L484_011162, L484_012005, L484_017414, L484_017416, L484_017417, L484_020795, L484_022023, L484_022024, L484_024917, L484_024936, L484_024937, L484_026891, L484_027479, L484_027481, L484_027484, L484_027486, L484_027487
Morus_notabilis	protein serine kinase activity	11/1220	63/15615	0.0089983973570041	0.35955946661624977	TEs	L484_002246, L484_006134, L484_006135, L484_006136, L484_006951, L484_009978, L484_013708, L484_013716, L484_019307, L484_021459, L484_023687
Morus_notabilis	mannosyltransferase activity	4/1220	12/15615	0.011031112582365	0.35955946661624977	TEs	L484_004352, L484_004353, L484_021627, L484_026850
Morus_notabilis	transcription coactivator activity	4/1220	13/15615	0.0149635959422858	0.35955946661624977	TEs	L484_010416, L484_014269, L484_025701, L484_025703
Morus_notabilis	protein serine/threonine kinase activity	43/1220	381/15615	0.0151933521749669	0.35955946661624977	TEs	L484_002100, L484_002246, L484_003624, L484_006009, L484_006050, L484_006127, L484_006134, L484_006135, L484_006136, L484_006951, L484_007614, L484_008958, L484_009888, L484_009978, L484_010196, L484_012316, L484_012317, L484_012318, L484_013708, L484_013716, L484_014877, L484_014881, L484_014887, L484_014889, L484_014892, L484_016084, L484_017914, L484_019307, L484_020294, L484_021149, L484_021150, L484_021421, L484_021454, L484_021457, L484_021459, L484_021598, L484_022825, L484_022826, L484_023687, L484_023698, L484_026563, L484_026875, L484_026896
Morus_notabilis	purine nucleoside transmembrane transporter activity	5/1220	22/15615	0.0248130512998735	0.4043856738871276	TEs	L484_003837, L484_003838, L484_003840, L484_003844, L484_009917
Morus_notabilis	purine nucleobase transmembrane transporter activity	5/1220	22/15615	0.0248130512998735	0.4043856738871276	TEs	L484_003837, L484_003838, L484_003840, L484_003844, L484_009917
Morus_notabilis	dioxygenase activity	15/1220	107/15615	0.0273517156146793	0.43402853988556883	TEs	L484_008739, L484_008741, L484_011897, L484_011899, L484_012676, L484_012707, L484_017919, L484_020941, L484_020945, L484_023680, L484_025605, L484_025606, L484_027018, L484_027019, L484_027020
Morus_notabilis	nucleobase transmembrane transporter activity	5/1220	24/15615	0.0352067889534437	0.511349327406149	TEs	L484_003837, L484_003838, L484_003840, L484_003844, L484_009917
Morus_notabilis	transcription coregulator activity	8/1220	49/15615	0.0532151639387508	0.511349327406149	TEs	L484_002791, L484_010416, L484_014057, L484_014269, L484_017274, L484_019798, L484_025701, L484_025703
Morus_notabilis	nucleoside transmembrane transporter activity	5/1220	27/15615	0.0551873496008334	0.511349327406149	TEs	L484_003837, L484_003838, L484_003840, L484_003844, L484_009917
Morus_notabilis	chitin binding	4/1220	19/15615	0.0558840504499421	0.511349327406149	TEs	L484_003149, L484_003690, L484_012010, L484_022978
Morus_notabilis	pyrophosphate hydrolysis-driven proton transmembrane transporter activity	6/1220	36/15615	0.0581647237272739	0.511349327406149	TEs	L484_004486, L484_004487, L484_016875, L484_024928, L484_025700, L484_026914
Morus_notabilis	glycosyltransferase activity	46/1220	453/15615	0.0621429308449423	0.5282106883761268	TEs	L484_001922, L484_002156, L484_003445, L484_003540, L484_003845, L484_004211, L484_004352, L484_004353, L484_004781, L484_005396, L484_005398, L484_005400, L484_005678, L484_005682, L484_007418, L484_009334, L484_010101, L484_010300, L484_010301, L484_010418, L484_011097, L484_011155, L484_011158, L484_011161, L484_011162, L484_012005, L484_017414, L484_017416, L484_017417, L484_018886, L484_020795, L484_021627, L484_022023, L484_022024, L484_024917, L484_024936, L484_024937, L484_026850, L484_026860, L484_026891, L484_026943, L484_027479, L484_027481, L484_027484, L484_027486, L484_027487
Morus_notabilis	endonuclease activity	12/1220	96/15615	0.0871302148859201	0.6030604581570458	TEs	L484_002114, L484_006009, L484_006098, L484_010193, L484_014877, L484_014881, L484_014887, L484_014889, L484_014892, L484_022639, L484_022671, L484_023698
Morus_notabilis	endoribonuclease activity	9/1220	63/15615	0.0924678631734746	0.6127266098198371	TEs	L484_006009, L484_010193, L484_014877, L484_014881, L484_014887, L484_014889, L484_014892, L484_022639, L484_023698
Morus_notabilis	tRNA binding	4/1220	23/15615	0.1000196087209743	0.6348613058815527	TEs	L484_001854, L484_001855, L484_003834, L484_027440
Morus_notabilis	transferase activity, transferring alkyl or aryl (other than methyl) groups	13/1220	108/15615	0.104528729068292	0.6427193407802988	TEs	L484_001806, L484_002793, L484_002794, L484_006432, L484_007868, L484_013300, L484_013302, L484_013928, L484_014068, L484_019913, L484_023663, L484_023664, L484_023665
Morus_notabilis	manganese ion binding	4/1220	24/15615	0.1129821726744804	0.6427193407802988	TEs	L484_004627, L484_005605, L484_018903, L484_022675
Morus_notabilis	transmembrane transporter activity	82/1220	894/15615	0.123269511528806	0.6648124782478727	TEs	L484_002663, L484_003036, L484_003186, L484_003602, L484_003837, L484_003838, L484_003840, L484_003844, L484_004123, L484_004486, L484_004487, L484_004589, L484_004593, L484_004778, L484_005060, L484_006104, L484_006120, L484_007110, L484_007642, L484_009031, L484_009032, L484_009917, L484_009931, L484_009951, L484_009969, L484_009977, L484_010146, L484_011678, L484_011950, L484_012009, L484_012019, L484_012422, L484_012713, L484_012714, L484_012818, L484_013023, L484_013683, L484_013707, L484_014110, L484_014477, L484_014616, L484_014617, L484_014633, L484_015595, L484_016335, L484_016875, L484_017336, L484_017908, L484_018040, L484_018041, L484_019740, L484_019743, L484_021418, L484_022817, L484_022818, L484_022827, L484_022879, L484_023008, L484_023009, L484_023011, L484_023012, L484_023016, L484_023607, L484_023611, L484_023675, L484_024611, L484_024650, L484_024896, L484_024928, L484_025380, L484_025381, L484_025603, L484_025700, L484_026165, L484_026777, L484_026914, L484_027955, L484_027976, L484_028012, L484_028014, L484_028020, L484_028077
Morus_notabilis	transferase activity, transferring one-carbon groups	32/1220	320/15615	0.1405641020662418	0.7244457568029384	TEs	L484_002787, L484_002788, L484_002789, L484_003436, L484_003486, L484_004124, L484_004759, L484_005555, L484_006606, L484_007868, L484_008565, L484_009705, L484_010542, L484_010543, L484_010544, L484_010545, L484_012016, L484_014329, L484_016161, L484_017913, L484_019320, L484_020798, L484_020943, L484_022822, L484_022882, L484_022888, L484_023614, L484_023680, L484_024940, L484_024941, L484_026837, L484_027993
Morus_notabilis	oxidoreductase activity, acting on single donors with incorporation of molecular oxygen	6/1220	43/15615	0.1457894778103395	0.7450089416918196	TEs	L484_008739, L484_008741, L484_012676, L484_017919, L484_020941, L484_020945
Morus_notabilis	oxidoreductase activity, acting on NAD(P)H	6/1220	44/15615	0.1533747070565709	0.7566805741538088	TEs	L484_006111, L484_009041, L484_011361, L484_018545, L484_019949, L484_022027
Morus_notabilis	carbohydrate transmembrane transporter activity	4/1220	27/15615	0.1558675444494468	0.7566805741538088	TEs	L484_011950, L484_013023, L484_013707, L484_014617
Morus_notabilis	chromatin binding	4/1220	27/15615	0.1558675444494468	0.7566805741538088	TEs	L484_022822, L484_025701, L484_025703, L484_026269
Morus_notabilis	xenobiotic transmembrane transporter activity	6/1220	45/15615	0.1615447795287659	0.7566805741538088	TEs	L484_003036, L484_012713, L484_012714, L484_022879, L484_028012, L484_028014
Morus_notabilis	methyltransferase activity	31/1220	313/15615	0.1660847648398364	0.7703777938340104	TEs	L484_002787, L484_002788, L484_002789, L484_003436, L484_003486, L484_004124, L484_004759, L484_005555, L484_006606, L484_007868, L484_008565, L484_009705, L484_010542, L484_010543, L484_010544, L484_010545, L484_012016, L484_014329, L484_016161, L484_017913, L484_019320, L484_020798, L484_020943, L484_022822, L484_022882, L484_022888, L484_023680, L484_024940, L484_024941, L484_026837, L484_027993
Morus_notabilis	transporter activity	82/1220	912/15615	0.1814073954005691	0.7817276843051522	TEs	L484_002663, L484_003036, L484_003186, L484_003602, L484_003837, L484_003838, L484_003840, L484_003844, L484_004123, L484_004486, L484_004487, L484_004589, L484_004593, L484_004778, L484_005060, L484_006104, L484_006120, L484_007110, L484_007642, L484_009031, L484_009032, L484_009917, L484_009931, L484_009951, L484_009969, L484_009977, L484_010146, L484_011678, L484_011950, L484_012009, L484_012019, L484_012422, L484_012713, L484_012714, L484_012818, L484_013023, L484_013683, L484_013707, L484_014110, L484_014477, L484_014616, L484_014617, L484_014633, L484_015595, L484_016335, L484_016875, L484_017336, L484_017908, L484_018040, L484_018041, L484_019740, L484_019743, L484_021418, L484_022817, L484_022818, L484_022827, L484_022879, L484_023008, L484_023009, L484_023011, L484_023012, L484_023016, L484_023607, L484_023611, L484_023675, L484_024611, L484_024650, L484_024896, L484_024928, L484_025380, L484_025381, L484_025603, L484_025700, L484_026165, L484_026777, L484_026914, L484_027955, L484_027976, L484_028012, L484_028014, L484_028020, L484_028077
Morus_notabilis	oxidoreductase activity, acting on single donors with incorporation of molecular oxygen, incorporation of two atoms of oxygen	5/1220	34/15615	0.1850201873738303	0.7817276843051522	TEs	L484_008739, L484_008741, L484_017919, L484_020941, L484_020945
Morus_notabilis	oxidoreductase activity	104/1220	1184/15615	0.1951841061138877	0.7846401065778286	TEs	L484_002029, L484_002030, L484_002157, L484_002631, L484_003187, L484_003191, L484_003193, L484_003195, L484_003236, L484_003629, L484_003686, L484_003687, L484_004710, L484_004711, L484_005556, L484_006111, L484_006551, L484_008739, L484_008741, L484_009026, L484_009041, L484_010098, L484_010100, L484_010102, L484_010913, L484_011361, L484_011703, L484_011897, L484_011899, L484_012676, L484_012707, L484_012718, L484_012816, L484_012820, L484_012878, L484_015465, L484_015471, L484_016160, L484_016170, L484_016634, L484_016635, L484_016643, L484_016646, L484_016648, L484_016657, L484_017919, L484_018015, L484_018545, L484_018863, L484_018864, L484_018865, L484_018866, L484_018868, L484_018908, L484_018954, L484_018958, L484_018959, L484_019766, L484_019909, L484_019911, L484_019949, L484_020941, L484_020945, L484_021407, L484_021410, L484_021411, L484_021433, L484_022027, L484_022234, L484_022240, L484_022411, L484_022813, L484_023017, L484_023595, L484_023613, L484_023672, L484_023673, L484_023680, L484_023735, L484_024621, L484_024929, L484_024933, L484_025307, L484_025308, L484_025309, L484_025311, L484_025312, L484_025367, L484_025605, L484_025606, L484_026790, L484_026899, L484_027017, L484_027018, L484_027019, L484_027020, L484_027025, L484_027977, L484_028071, L484_028073, L484_028076, L484_028078, L484_028079, L484_028080
Morus_notabilis	peptidase activity	43/1220	460/15615	0.2164646719118242	0.8374931742338836	TEs	L484_001610, L484_003542, L484_003693, L484_003786, L484_004624, L484_004757, L484_005325, L484_005405, L484_005605, L484_005606, L484_005607, L484_006047, L484_006670, L484_008490, L484_008884, L484_009911, L484_009973, L484_010982, L484_011578, L484_012423, L484_013909, L484_013910, L484_014480, L484_014840, L484_015980, L484_017237, L484_018901, L484_018902, L484_018903, L484_020785, L484_020940, L484_021363, L484_021731, L484_021770, L484_022394, L484_022652, L484_022986, L484_024612, L484_024922, L484_026365, L484_026945, L484_027908, L484_028005
Morus_notabilis	ribonuclease activity	10/1220	88/15615	0.2272571452895013	0.8461285065056302	TEs	L484_006009, L484_010193, L484_014623, L484_014877, L484_014881, L484_014887, L484_014889, L484_014892, L484_022639, L484_023698
Morus_notabilis	carbohydrate binding	24/1220	244/15615	0.2290173420335629	0.8461285065056302	TEs	L484_003690, L484_004763, L484_006130, L484_006136, L484_006902, L484_006951, L484_012316, L484_012317, L484_012318, L484_013708, L484_013712, L484_013716, L484_014128, L484_014130, L484_015465, L484_016200, L484_016201, L484_016203, L484_016205, L484_016207, L484_016209, L484_017577, L484_019307, L484_021459
Morus_notabilis	secondary active transmembrane transporter activity	20/1220	198/15615	0.2290663680598443	0.8461285065056302	TEs	L484_003036, L484_009969, L484_009977, L484_011950, L484_012009, L484_012019, L484_012422, L484_012713, L484_012714, L484_013023, L484_013707, L484_014617, L484_021418, L484_022879, L484_023607, L484_023611, L484_023675, L484_026165, L484_028012, L484_028014
Morus_notabilis	UDP-glucosyltransferase activity	7/1220	60/15615	0.2318165479679964	0.8461285065056302	TEs	L484_003845, L484_004781, L484_005398, L484_017414, L484_017416, L484_017417, L484_020795
Morus_notabilis	nucleobase-containing compound transmembrane transporter activity	5/1220	41/15615	0.2492094115251985	0.8461285065056302	TEs	L484_003837, L484_003838, L484_003840, L484_003844, L484_009917
Morus_notabilis	transferase activity	244/1220	2929/15615	0.2518549142593062	0.8461285065056302	TEs	L484_001561, L484_001562, L484_001727, L484_001806, L484_001922, L484_002100, L484_002156, L484_002163, L484_002246, L484_002285, L484_002787, L484_002788, L484_002789, L484_002791, L484_002793, L484_002794, L484_003436, L484_003445, L484_003486, L484_003540, L484_003624, L484_003690, L484_003698, L484_003845, L484_003918, L484_004124, L484_004177, L484_004211, L484_004212, L484_004352, L484_004353, L484_004618, L484_004619, L484_004626, L484_004635, L484_004759, L484_004761, L484_004763, L484_004781, L484_004925, L484_004966, L484_005396, L484_005398, L484_005400, L484_005555, L484_005678, L484_005682, L484_006009, L484_006050, L484_006116, L484_006127, L484_006130, L484_006134, L484_006135, L484_006136, L484_006432, L484_006606, L484_006626, L484_006627, L484_006902, L484_006951, L484_007418, L484_007614, L484_007868, L484_008145, L484_008285, L484_008565, L484_008798, L484_008958, L484_009318, L484_009334, L484_009705, L484_009711, L484_009888, L484_009913, L484_009935, L484_009978, L484_009988, L484_010101, L484_010196, L484_010290, L484_010291, L484_010298, L484_010300, L484_010301, L484_010310, L484_010418, L484_010419, L484_010542, L484_010543, L484_010544, L484_010545, L484_010741, L484_011097, L484_011151, L484_011155, L484_011156, L484_011157, L484_011158, L484_011159, L484_011161, L484_011162, L484_011752, L484_012005, L484_012016, L484_012316, L484_012317, L484_012318, L484_012334, L484_012670, L484_012708, L484_012821, L484_013024, L484_013237, L484_013300, L484_013302, L484_013681, L484_013708, L484_013712, L484_013716, L484_013926, L484_013928, L484_013942, L484_013943, L484_014068, L484_014329, L484_014630, L484_014632, L484_014877, L484_014881, L484_014887, L484_014889, L484_014892, L484_015555, L484_015557, L484_015558, L484_015596, L484_015788, L484_015975, L484_016012, L484_016082, L484_016083, L484_016084, L484_016161, L484_016209, L484_016336, L484_016376, L484_016383, L484_017240, L484_017413, L484_017414, L484_017416, L484_017417, L484_017431, L484_017913, L484_017914, L484_017921, L484_017929, L484_017930, L484_018015, L484_018548, L484_018572, L484_018886, L484_019254, L484_019255, L484_019307, L484_019320, L484_019431, L484_019792, L484_019913, L484_019947, L484_020294, L484_020778, L484_020795, L484_020798, L484_020800, L484_020943, L484_021149, L484_021150, L484_021421, L484_021454, L484_021457, L484_021459, L484_021598, L484_021627, L484_021630, L484_021769, L484_022023, L484_022024, L484_022640, L484_022676, L484_022783, L484_022786, L484_022822, L484_022825, L484_022826, L484_022882, L484_022888, L484_023055, L484_023058, L484_023106, L484_023614, L484_023663, L484_023664, L484_023665, L484_023680, L484_023687, L484_023698, L484_024625, L484_024895, L484_024917, L484_024936, L484_024937, L484_024940, L484_024941, L484_025697, L484_026268, L484_026331, L484_026563, L484_026778, L484_026779, L484_026783, L484_026786, L484_026837, L484_026850, L484_026860, L484_026875, L484_026887, L484_026888, L484_026891, L484_026896, L484_026938, L484_026943, L484_026947, L484_027476, L484_027479, L484_027481, L484_027484, L484_027485, L484_027486, L484_027487, L484_027499, L484_027500, L484_027993
Morus_notabilis	proton transmembrane transporter activity	8/1220	72/15615	0.2708295091495282	0.8636085430648764	TEs	L484_004486, L484_004487, L484_007110, L484_014617, L484_016875, L484_024928, L484_025700, L484_026914
Morus_notabilis	ATP-dependent chromatin remodeler activity	4/1220	28/15615	0.2736346597431466	0.8636085430648764	TEs	L484_004628, L484_009928, L484_012390, L484_018017
Morus_notabilis	myosin phosphatase activity	8/1220	73/15615	0.2770801511378392	0.8636085430648764	TEs	L484_001813, L484_004355, L484_006008, L484_009950, L484_009982, L484_011153, L484_021452, L484_025368
Morus_notabilis	phosphotransferase activity, alcohol group as acceptor	91/1220	1046/15615	0.2826884146259327	0.8636085430648764	TEs	L484_002100, L484_002246, L484_002285, L484_003624, L484_003690, L484_003698, L484_004618, L484_004619, L484_004626, L484_004635, L484_004761, L484_004763, L484_006009, L484_006050, L484_006116, L484_006127, L484_006134, L484_006135, L484_006136, L484_006951, L484_007614, L484_008145, L484_008285, L484_008958, L484_009888, L484_009913, L484_009935, L484_009978, L484_010196, L484_010298, L484_010741, L484_011752, L484_012316, L484_012317, L484_012318, L484_012334, L484_012670, L484_013237, L484_013708, L484_013712, L484_013716, L484_013926, L484_014877, L484_014881, L484_014887, L484_014889, L484_014892, L484_015557, L484_015558, L484_015788, L484_015975, L484_016012, L484_016083, L484_016084, L484_017413, L484_017431, L484_017914, L484_018548, L484_019255, L484_019307, L484_019792, L484_019947, L484_020294, L484_021149, L484_021150, L484_021421, L484_021454, L484_021457, L484_021459, L484_021598, L484_021769, L484_022640, L484_022676, L484_022825, L484_022826, L484_023055, L484_023687, L484_023698, L484_024625, L484_024895, L484_025697, L484_026268, L484_026563, L484_026779, L484_026783, L484_026875, L484_026887, L484_026888, L484_026896, L484_026938, L484_027476
Morus_notabilis	kinase activity	104/1220	1207/15615	0.2885323482419227	0.8636085430648764	TEs	L484_002100, L484_002163, L484_002246, L484_002791, L484_003624, L484_003690, L484_003698, L484_004212, L484_004618, L484_004619, L484_004626, L484_004635, L484_004761, L484_004763, L484_004966, L484_006009, L484_006050, L484_006116, L484_006127, L484_006130, L484_006134, L484_006135, L484_006136, L484_006902, L484_006951, L484_007614, L484_008145, L484_008285, L484_008798, L484_008958, L484_009888, L484_009913, L484_009935, L484_009978, L484_010196, L484_010298, L484_010741, L484_011752, L484_012316, L484_012317, L484_012318, L484_012334, L484_012670, L484_012708, L484_013024, L484_013237, L484_013708, L484_013712, L484_013716, L484_013926, L484_014877, L484_014881, L484_014887, L484_014889, L484_014892, L484_015557, L484_015558, L484_015788, L484_015975, L484_016012, L484_016082, L484_016083, L484_016084, L484_016209, L484_017240, L484_017413, L484_017431, L484_017914, L484_018548, L484_019254, L484_019255, L484_019307, L484_019792, L484_019947, L484_020294, L484_021149, L484_021150, L484_021421, L484_021454, L484_021457, L484_021459, L484_021598, L484_021769, L484_022640, L484_022676, L484_022825, L484_022826, L484_023055, L484_023687, L484_023698, L484_024625, L484_024895, L484_025697, L484_026268, L484_026563, L484_026779, L484_026783, L484_026850, L484_026875, L484_026887, L484_026888, L484_026896, L484_026938, L484_027476
Morus_notabilis	cation channel activity	6/1220	52/15615	0.2965424278192352	0.8722687023170673	TEs	L484_004778, L484_007110, L484_017908, L484_018041, L484_022817, L484_022818
Morus_notabilis	oxidoreductase activity, acting on the CH-CH group of donors, NAD or NADP as acceptor	4/1220	31/15615	0.3006788922111852	0.8758906860064961	TEs	L484_018015, L484_022411, L484_023613, L484_024929
Morus_notabilis	terpene synthase activity	4/1220	31/15615	0.3006788922111852	0.8758906860064961	TEs	L484_012319, L484_013913, L484_021147, L484_021153
Morus_notabilis	electron transfer activity	9/1220	85/15615	0.3107008344607751	0.8820988655691129	TEs	L484_002631, L484_003629, L484_003686, L484_003687, L484_012820, L484_016643, L484_016646, L484_016648, L484_024621
Morus_notabilis	phosphoric diester hydrolase activity	4/1220	32/15615	0.3115871614696866	0.8820988655691129	TEs	L484_002379, L484_003173, L484_016655, L484_020786
Morus_notabilis	N-methyltransferase activity	4/1220	34/15615	0.3356803308542296	0.8834699834055625	TEs	L484_004759, L484_024940, L484_024941, L484_027993
Morus_notabilis	glutathione transferase activity	4/1220	35/15615	0.3486917318487337	0.8834699834055625	TEs	L484_019913, L484_023663, L484_023664, L484_023665
Morus_notabilis	carboxypeptidase activity	4/1220	35/15615	0.3486917318487337	0.8834699834055625	TEs	L484_003693, L484_004624, L484_008490, L484_012423
Morus_notabilis	protein serine/threonine phosphatase activity	10/1220	99/15615	0.3496324725223462	0.8834699834055625	TEs	L484_001547, L484_001813, L484_002495, L484_004355, L484_006008, L484_009950, L484_009982, L484_011153, L484_021452, L484_025368
Morus_notabilis	actin binding	7/1220	67/15615	0.364051824986363	0.8834699834055625	TEs	L484_002845, L484_011349, L484_021423, L484_021429, L484_022016, L484_023110, L484_026769
Morus_notabilis	endopeptidase inhibitor activity	5/1220	42/15615	0.3775839233007044	0.8834699834055625	TEs	L484_010064, L484_010982, L484_010983, L484_010984, L484_013305
Morus_notabilis	carbohydrate derivative transmembrane transporter activity	5/1220	42/15615	0.3775839233007044	0.8834699834055625	TEs	L484_003837, L484_003838, L484_003840, L484_003844, L484_009917
Morus_notabilis	endopeptidase regulator activity	5/1220	42/15615	0.3775839233007044	0.8834699834055625	TEs	L484_010064, L484_010982, L484_010983, L484_010984, L484_013305
Morus_notabilis	structural constituent of chromatin	5/1220	42/15615	0.3775839233007044	0.8834699834055625	TEs	L484_012847, L484_012848, L484_014891, L484_019795, L484_020427
Morus_notabilis	peptidase inhibitor activity	5/1220	42/15615	0.3775839233007044	0.8834699834055625	TEs	L484_010064, L484_010982, L484_010983, L484_010984, L484_013305
Morus_notabilis	NAD binding	8/1220	74/15615	0.3794282076199612	0.8834699834055625	TEs	L484_005128, L484_006111, L484_006551, L484_010913, L484_016634, L484_016635, L484_026338, L484_026899
Morus_notabilis	peptidase regulator activity	5/1220	43/15615	0.3832755848623788	0.8834699834055625	TEs	L484_010064, L484_010982, L484_010983, L484_010984, L484_013305
Morus_notabilis	ligase activity	16/1220	170/15615	0.3905394294012381	0.8834699834055625	TEs	L484_002830, L484_003834, L484_005683, L484_007110, L484_007390, L484_007391, L484_009029, L484_009711, L484_011726, L484_016636, L484_022816, L484_023095, L484_023614, L484_026341, L484_026852, L484_027440
Morus_notabilis	hexosyltransferase activity	17/1220	180/15615	0.4008463060156441	0.8834699834055625	TEs	L484_003540, L484_003845, L484_004352, L484_004353, L484_004781, L484_005396, L484_005398, L484_005678, L484_010418, L484_017414, L484_017416, L484_017417, L484_020795, L484_021627, L484_024917, L484_026850, L484_026891
Morus_notabilis	lipid binding	17/1220	181/15615	0.4029550725522599	0.8834699834055625	TEs	L484_001557, L484_004058, L484_007535, L484_011178, L484_012329, L484_012709, L484_014876, L484_014879, L484_016373, L484_016632, L484_017581, L484_017790, L484_019072, L484_020793, L484_024622, L484_024623, L484_024910
Morus_notabilis	GTPase activator activity	5/1220	46/15615	0.4046791609114862	0.8834699834055625	TEs	L484_004147, L484_005441, L484_017276, L484_018749, L484_018881
Morus_notabilis	protein kinase activity	80/1220	943/15615	0.4160385377872602	0.8834699834055625	TEs	L484_002100, L484_002246, L484_003624, L484_003690, L484_004618, L484_004619, L484_004635, L484_004761, L484_004763, L484_006009, L484_006050, L484_006127, L484_006134, L484_006135, L484_006136, L484_006951, L484_007614, L484_008145, L484_008285, L484_008958, L484_009888, L484_009913, L484_009935, L484_009978, L484_010196, L484_010298, L484_010741, L484_011752, L484_012316, L484_012317, L484_012318, L484_012334, L484_012670, L484_013237, L484_013708, L484_013712, L484_013716, L484_014877, L484_014881, L484_014887, L484_014889, L484_014892, L484_015788, L484_015975, L484_016012, L484_016083, L484_016084, L484_017413, L484_017431, L484_017914, L484_018548, L484_019255, L484_019307, L484_019792, L484_019947, L484_020294, L484_021149, L484_021150, L484_021421, L484_021454, L484_021457, L484_021459, L484_021598, L484_021769, L484_022640, L484_022676, L484_022825, L484_022826, L484_023687, L484_023698, L484_024625, L484_024895, L484_025697, L484_026268, L484_026563, L484_026779, L484_026783, L484_026875, L484_026896, L484_027476
Morus_notabilis	inorganic anion transmembrane transporter activity	5/1220	48/15615	0.422006927306728	0.8834699834055625	TEs	L484_007642, L484_009977, L484_012019, L484_024896, L484_026165
Morus_notabilis	transferase activity, transferring phosphorus-containing groups	113/1220	1352/15615	0.4265919343930691	0.8834699834055625	TEs	L484_001561, L484_001562, L484_002100, L484_002163, L484_002246, L484_002285, L484_002791, L484_003624, L484_003690, L484_003698, L484_004212, L484_004618, L484_004619, L484_004626, L484_004635, L484_004761, L484_004763, L484_004966, L484_006009, L484_006050, L484_006116, L484_006127, L484_006130, L484_006134, L484_006135, L484_006136, L484_006902, L484_006951, L484_007614, L484_008145, L484_008285, L484_008798, L484_008958, L484_009318, L484_009888, L484_009913, L484_009935, L484_009978, L484_010196, L484_010298, L484_010741, L484_011097, L484_011752, L484_012316, L484_012317, L484_012318, L484_012334, L484_012670, L484_012708, L484_013024, L484_013237, L484_013708, L484_013712, L484_013716, L484_013926, L484_013942, L484_013943, L484_014877, L484_014881, L484_014887, L484_014889, L484_014892, L484_015557, L484_015558, L484_015788, L484_015975, L484_016012, L484_016082, L484_016083, L484_016084, L484_016209, L484_017240, L484_017413, L484_017431, L484_017914, L484_018548, L484_018572, L484_019254, L484_019255, L484_019307, L484_019792, L484_019947, L484_020294, L484_021149, L484_021150, L484_021421, L484_021454, L484_021457, L484_021459, L484_021598, L484_021769, L484_022640, L484_022676, L484_022825, L484_022826, L484_023055, L484_023106, L484_023687, L484_023698, L484_024625, L484_024895, L484_025697, L484_026268, L484_026563, L484_026779, L484_026783, L484_026850, L484_026875, L484_026887, L484_026888, L484_026896, L484_026938, L484_027476
Morus_notabilis	channel activity	14/1220	147/15615	0.4379793862336537	0.8834699834055625	TEs	L484_004589, L484_004593, L484_004778, L484_007110, L484_007642, L484_013683, L484_015595, L484_017908, L484_018041, L484_022817, L484_022818, L484_022827, L484_024896, L484_027976
Morus_notabilis	passive transmembrane transporter activity	14/1220	147/15615	0.4379793862336537	0.8834699834055625	TEs	L484_004589, L484_004593, L484_004778, L484_007110, L484_007642, L484_013683, L484_015595, L484_017908, L484_018041, L484_022817, L484_022818, L484_022827, L484_024896, L484_027976
Morus_notabilis	nuclease activity	14/1220	151/15615	0.4481608083344566	0.8834699834055625	TEs	L484_002114, L484_006009, L484_006098, L484_010193, L484_014623, L484_014877, L484_014881, L484_014887, L484_014889, L484_014892, L484_016655, L484_022639, L484_022671, L484_023698
Morus_notabilis	oxidoreductase activity, acting on the CH-OH group of donors, NAD or NADP as acceptor	10/1220	104/15615	0.4621276313910309	0.8931505183615117	TEs	L484_006551, L484_010913, L484_016634, L484_016635, L484_018863, L484_018865, L484_018866, L484_021433, L484_022813, L484_027025
Morus_notabilis	oxidoreductase activity, acting on the CH-CH group of donors	6/1220	60/15615	0.4691068321656683	0.8965274398686187	TEs	L484_002157, L484_015465, L484_018015, L484_022411, L484_023613, L484_024929
Morus_notabilis	enzyme activator activity	6/1220	60/15615	0.4691068321656683	0.8965274398686187	TEs	L484_004147, L484_005441, L484_017276, L484_017413, L484_018749, L484_018881
Morus_notabilis	active ion transmembrane transporter activity	10/1220	106/15615	0.4696774112275078	0.8965274398686187	TEs	L484_004486, L484_004487, L484_009977, L484_012019, L484_014617, L484_016875, L484_024928, L484_025700, L484_026165, L484_026914
Morus_notabilis	S-adenosylmethionine-dependent methyltransferase activity	7/1220	68/15615	0.4917964486471504	0.9182648670000512	TEs	L484_004759, L484_005555, L484_006606, L484_022822, L484_024940, L484_024941, L484_027993
Morus_notabilis	symporter activity	7/1220	69/15615	0.4949188752487838	0.9182648670000512	TEs	L484_009969, L484_011950, L484_012009, L484_012422, L484_013023, L484_013707, L484_014617
Morus_notabilis	ATPase, acting on DNA	7/1220	72/15615	0.5069892925395535	0.9274719823696715	TEs	L484_004628, L484_009714, L484_009928, L484_012013, L484_012390, L484_018017, L484_026912
Morus_notabilis	metallopeptidase activity	8/1220	81/15615	0.5294775891724833	0.9274719823696715	TEs	L484_003786, L484_004757, L484_005605, L484_011578, L484_017237, L484_018903, L484_021363, L484_021770
Morus_notabilis	voltage-gated ion channel activity	4/1220	37/15615	0.5306404653899685	0.9274719823696715	TEs	L484_004778, L484_007642, L484_017908, L484_024896
Morus_notabilis	carbon-oxygen lyase activity, acting on phosphates	4/1220	37/15615	0.5306404653899685	0.9274719823696715	TEs	L484_012319, L484_013913, L484_021147, L484_021153
Morus_notabilis	voltage-gated channel activity	4/1220	37/15615	0.5306404653899685	0.9274719823696715	TEs	L484_004778, L484_007642, L484_017908, L484_024896
Morus_notabilis	endonuclease activity, active with either ribo- or deoxyribonucleic acids and producing 5'-phosphomonoesters	4/1220	38/15615	0.5367955586185993	0.9274719823696715	TEs	L484_006009, L484_010193, L484_022639, L484_022671
Morus_notabilis	catalytic activity, acting on a nucleic acid	40/1220	468/15615	0.5401394364823419	0.9305830862824347	TEs	L484_001561, L484_001562, L484_002642, L484_003834, L484_004628, L484_004759, L484_006009, L484_006105, L484_006606, L484_007868, L484_009711, L484_009714, L484_009928, L484_010193, L484_010303, L484_012013, L484_012390, L484_013942, L484_013943, L484_014623, L484_014877, L484_014881, L484_014887, L484_014889, L484_014892, L484_016656, L484_016675, L484_018017, L484_019920, L484_019921, L484_022639, L484_022671, L484_022822, L484_023698, L484_024940, L484_024941, L484_026341, L484_026912, L484_027440, L484_028033
Morus_notabilis	glucosyltransferase activity	8/1220	86/15615	0.5457352521251845	0.9314803525354207	TEs	L484_003845, L484_004781, L484_005398, L484_010418, L484_017414, L484_017416, L484_017417, L484_020795
Morus_notabilis	signaling receptor activity	4/1220	41/15615	0.5589629463877649	0.9314803525354207	TEs	L484_008145, L484_010196, L484_021422, L484_022676
Morus_notabilis	ligase activity, forming carbon-nitrogen bonds	4/1220	42/15615	0.5673715642270194	0.9314803525354207	TEs	L484_009711, L484_011726, L484_016636, L484_023095
Morus_notabilis	RNA methyltransferase activity	4/1220	43/15615	0.5761893391305338	0.9314803525354207	TEs	L484_004759, L484_006606, L484_024940, L484_024941
Morus_notabilis	catalytic activity, acting on a protein	151/1220	1859/15615	0.5808789026925283	0.936127380301649	TEs	L484_001547, L484_001610, L484_001813, L484_002100, L484_002246, L484_002285, L484_002495, L484_003542, L484_003624, L484_003690, L484_003693, L484_003698, L484_003786, L484_004355, L484_004618, L484_004619, L484_004624, L484_004635, L484_004757, L484_004761, L484_004763, L484_005325, L484_005396, L484_005405, L484_005605, L484_005606, L484_005607, L484_006008, L484_006009, L484_006047, L484_006050, L484_006127, L484_006134, L484_006135, L484_006136, L484_006432, L484_006670, L484_006951, L484_007614, L484_007930, L484_008145, L484_008285, L484_008490, L484_008884, L484_008958, L484_009705, L484_009888, L484_009911, L484_009913, L484_009935, L484_009950, L484_009973, L484_009978, L484_009982, L484_010196, L484_010290, L484_010298, L484_010419, L484_010741, L484_010829, L484_010982, L484_011153, L484_011578, L484_011752, L484_012316, L484_012317, L484_012318, L484_012334, L484_012340, L484_012423, L484_012670, L484_012764, L484_013237, L484_013708, L484_013712, L484_013716, L484_013909, L484_013910, L484_014480, L484_014840, L484_014877, L484_014881, L484_014887, L484_014889, L484_014892, L484_015555, L484_015788, L484_015975, L484_015980, L484_016012, L484_016083, L484_016084, L484_016336, L484_017237, L484_017413, L484_017431, L484_017914, L484_018548, L484_018894, L484_018901, L484_018902, L484_018903, L484_019255, L484_019307, L484_019766, L484_019792, L484_019947, L484_020294, L484_020785, L484_020940, L484_021149, L484_021150, L484_021363, L484_021421, L484_021452, L484_021454, L484_021457, L484_021459, L484_021598, L484_021731, L484_021769, L484_021770, L484_022394, L484_022640, L484_022652, L484_022676, L484_022825, L484_022826, L484_022986, L484_023680, L484_023687, L484_023698, L484_024612, L484_024625, L484_024895, L484_024922, L484_025368, L484_025697, L484_026268, L484_026365, L484_026563, L484_026778, L484_026779, L484_026783, L484_026875, L484_026896, L484_026945, L484_027476, L484_027908, L484_027993, L484_028005
Morus_notabilis	transition metal ion binding	69/1220	836/15615	0.5966533350669406	0.9389441291737236	TEs	L484_001550, L484_002029, L484_002030, L484_003187, L484_003191, L484_003193, L484_003195, L484_003436, L484_003629, L484_003786, L484_004159, L484_004173, L484_004627, L484_004628, L484_004710, L484_004711, L484_005605, L484_005684, L484_005950, L484_007616, L484_009705, L484_010828, L484_012676, L484_012765, L484_012878, L484_014269, L484_014769, L484_014888, L484_015026, L484_016334, L484_016558, L484_016623, L484_016655, L484_017237, L484_017341, L484_017512, L484_017757, L484_018002, L484_018903, L484_018908, L484_018954, L484_018958, L484_018959, L484_019421, L484_021407, L484_021410, L484_022234, L484_022240, L484_022675, L484_023017, L484_023056, L484_023595, L484_023735, L484_024922, L484_024949, L484_026558, L484_026785, L484_026844, L484_026846, L484_026851, L484_026884, L484_027025, L484_027540, L484_028071, L484_028073, L484_028076, L484_028078, L484_028079, L484_028080
Morus_notabilis	GTPase regulator activity	5/1220	54/15615	0.6111260494277884	0.9389441291737236	TEs	L484_004147, L484_005441, L484_017276, L484_018749, L484_018881
Morus_notabilis	nucleoside-triphosphatase regulator activity	5/1220	54/15615	0.6111260494277884	0.9389441291737236	TEs	L484_004147, L484_005441, L484_017276, L484_018749, L484_018881
Morus_notabilis	ATPase-coupled cation transmembrane transporter activity	5/1220	55/15615	0.6169818782623231	0.9389441291737236	TEs	L484_004486, L484_004487, L484_016875, L484_025700, L484_026914
Morus_notabilis	aspartic-type peptidase activity	5/1220	56/15615	0.6231779184016119	0.9389441291737236	TEs	L484_009973, L484_020940, L484_021731, L484_022652, L484_027908
Morus_notabilis	aspartic-type endopeptidase activity	5/1220	56/15615	0.6231779184016119	0.9389441291737236	TEs	L484_009973, L484_020940, L484_021731, L484_022652, L484_027908
Morus_notabilis	catalytic activity, acting on DNA	12/1220	135/15615	0.6275064041976129	0.9389441291737236	TEs	L484_004628, L484_009714, L484_009928, L484_012013, L484_012390, L484_018017, L484_019920, L484_019921, L484_022671, L484_022822, L484_026912, L484_028033
Morus_notabilis	gated channel activity	6/1220	68/15615	0.6527218937800401	0.9389441291737236	TEs	L484_004778, L484_007642, L484_017908, L484_022817, L484_022818, L484_024896
Morus_notabilis	zinc ion binding	37/1220	443/15615	0.6532211025580397	0.9389441291737236	TEs	L484_001550, L484_003436, L484_003786, L484_004159, L484_004173, L484_004628, L484_005684, L484_005950, L484_007616, L484_009705, L484_010828, L484_012676, L484_012765, L484_014269, L484_014769, L484_014888, L484_016334, L484_016558, L484_016623, L484_016655, L484_017237, L484_017341, L484_017512, L484_017757, L484_018002, L484_019421, L484_023056, L484_024922, L484_024949, L484_026558, L484_026785, L484_026844, L484_026846, L484_026851, L484_026884, L484_027025, L484_027540
Morus_notabilis	protein heterodimerization activity	6/1220	69/15615	0.6574077992091969	0.9389441291737236	TEs	L484_012847, L484_012848, L484_014891, L484_019795, L484_020427, L484_026784
Morus_notabilis	iron ion binding	25/1220	295/15615	0.660784259082265	0.9389441291737236	TEs	L484_003187, L484_003191, L484_003193, L484_003195, L484_003629, L484_004710, L484_004711, L484_012676, L484_012878, L484_015026, L484_018954, L484_018958, L484_018959, L484_021407, L484_021410, L484_022234, L484_022240, L484_023017, L484_023735, L484_028071, L484_028073, L484_028076, L484_028078, L484_028079, L484_028080
Morus_notabilis	protein dimerization activity	26/1220	308/15615	0.6675154611686527	0.9389441291737236	TEs	L484_002787, L484_002940, L484_002994, L484_003486, L484_003630, L484_004151, L484_010542, L484_010543, L484_010544, L484_010545, L484_012819, L484_012847, L484_012848, L484_014329, L484_014330, L484_014686, L484_014891, L484_019764, L484_019795, L484_019916, L484_020427, L484_022676, L484_022882, L484_022888, L484_026784, L484_026794
Morus_notabilis	cation transmembrane transporter activity	19/1220	227/15615	0.7087544838095632	0.963809255358906	TEs	L484_003602, L484_004486, L484_004487, L484_004778, L484_007110, L484_011678, L484_014477, L484_014617, L484_016335, L484_016875, L484_017908, L484_018040, L484_018041, L484_022817, L484_022818, L484_024928, L484_025700, L484_026914, L484_028020
Morus_notabilis	helicase activity	9/1220	105/15615	0.7149001255508058	0.963809255358906	TEs	L484_002642, L484_006105, L484_010303, L484_012013, L484_012390, L484_016656, L484_016675, L484_018017, L484_026912
Morus_notabilis	carbon-oxygen lyase activity	10/1220	116/15615	0.7271178364108956	0.963809255358906	TEs	L484_004616, L484_010546, L484_011268, L484_012319, L484_012336, L484_013913, L484_016558, L484_017928, L484_021147, L484_021153
Morus_notabilis	phosphoprotein phosphatase activity	10/1220	120/15615	0.7345102690867449	0.963809255358906	TEs	L484_001547, L484_001813, L484_002495, L484_004355, L484_006008, L484_009950, L484_009982, L484_011153, L484_021452, L484_025368
Morus_notabilis	oxidoreductase activity, acting on CH-OH group of donors	11/1220	127/15615	0.7384409220162762	0.963809255358906	TEs	L484_006551, L484_010913, L484_011703, L484_016634, L484_016635, L484_018863, L484_018865, L484_018866, L484_021433, L484_022813, L484_027025
Morus_notabilis	inorganic molecular entity transmembrane transporter activity	26/1220	314/15615	0.7495698372540229	0.9720228212132813	TEs	L484_003602, L484_004486, L484_004487, L484_004778, L484_007110, L484_007642, L484_009977, L484_011678, L484_012019, L484_013683, L484_014477, L484_014617, L484_016335, L484_016875, L484_017908, L484_018041, L484_021418, L484_022817, L484_022818, L484_023607, L484_023675, L484_024896, L484_024928, L484_025700, L484_026165, L484_026914
Morus_notabilis	calcium ion binding	16/1220	192/15615	0.7860069760421442	0.9730065754153154	TEs	L484_002098, L484_002287, L484_004449, L484_004778, L484_009718, L484_009721, L484_011271, L484_012432, L484_014131, L484_014845, L484_016188, L484_018893, L484_021597, L484_023091, L484_027538, L484_028074
Morus_notabilis	molecular_function	904/1220	11515/15615	0.7864082479412426	0.9730065754153154	TEs	L484_001547, L484_001550, L484_001551, L484_001557, L484_001558, L484_001559, L484_001561, L484_001562, L484_001610, L484_001727, L484_001806, L484_001813, L484_001839, L484_001854, L484_001855, L484_001856, L484_001919, L484_001922, L484_001924, L484_001925, L484_001926, L484_002029, L484_002030, L484_002098, L484_002100, L484_002114, L484_002156, L484_002157, L484_002159, L484_002160, L484_002163, L484_002246, L484_002285, L484_002287, L484_002379, L484_002495, L484_002631, L484_002642, L484_002643, L484_002645, L484_002658, L484_002663, L484_002723, L484_002768, L484_002769, L484_002770, L484_002787, L484_002788, L484_002789, L484_002791, L484_002793, L484_002794, L484_002830, L484_002845, L484_002940, L484_002994, L484_003036, L484_003149, L484_003173, L484_003186, L484_003187, L484_003191, L484_003193, L484_003195, L484_003236, L484_003436, L484_003445, L484_003486, L484_003540, L484_003542, L484_003601, L484_003602, L484_003624, L484_003629, L484_003630, L484_003686, L484_003687, L484_003688, L484_003690, L484_003693, L484_003694, L484_003698, L484_003700, L484_003703, L484_003718, L484_003786, L484_003834, L484_003836, L484_003837, L484_003838, L484_003840, L484_003842, L484_003844, L484_003845, L484_003918, L484_004058, L484_004123, L484_004124, L484_004145, L484_004147, L484_004151, L484_004159, L484_004164, L484_004165, L484_004167, L484_004172, L484_004173, L484_004177, L484_004211, L484_004212, L484_004349, L484_004352, L484_004353, L484_004355, L484_004449, L484_004450, L484_004486, L484_004487, L484_004589, L484_004593, L484_004616, L484_004618, L484_004619, L484_004624, L484_004626, L484_004627, L484_004628, L484_004635, L484_004710, L484_004711, L484_004713, L484_004756, L484_004757, L484_004759, L484_004761, L484_004763, L484_004778, L484_004781, L484_004925, L484_004966, L484_005060, L484_005128, L484_005325, L484_005395, L484_005396, L484_005398, L484_005400, L484_005405, L484_005411, L484_005441, L484_005442, L484_005555, L484_005556, L484_005605, L484_005606, L484_005607, L484_005678, L484_005682, L484_005683, L484_005684, L484_005685, L484_005704, L484_005950, L484_006008, L484_006009, L484_006047, L484_006048, L484_006050, L484_006053, L484_006098, L484_006104, L484_006105, L484_006111, L484_006116, L484_006120, L484_006127, L484_006130, L484_006134, L484_006135, L484_006136, L484_006189, L484_006195, L484_006198, L484_006231, L484_006232, L484_006426, L484_006430, L484_006432, L484_006551, L484_006604, L484_006606, L484_006625, L484_006626, L484_006627, L484_006670, L484_006897, L484_006902, L484_006949, L484_006951, L484_007110, L484_007366, L484_007390, L484_007391, L484_007418, L484_007524, L484_007535, L484_007612, L484_007614, L484_007616, L484_007642, L484_007861, L484_007864, L484_007868, L484_007890, L484_007925, L484_007930, L484_008101, L484_008145, L484_008285, L484_008323, L484_008490, L484_008494, L484_008496, L484_008563, L484_008565, L484_008739, L484_008741, L484_008798, L484_008884, L484_008958, L484_009009, L484_009025, L484_009026, L484_009029, L484_009030, L484_009031, L484_009032, L484_009041, L484_009318, L484_009334, L484_009335, L484_009477, L484_009695, L484_009705, L484_009708, L484_009711, L484_009713, L484_009714, L484_009715, L484_009718, L484_009721, L484_009888, L484_009910, L484_009911, L484_009913, L484_009914, L484_009916, L484_009917, L484_009928, L484_009931, L484_009935, L484_009950, L484_009951, L484_009952, L484_009969, L484_009973, L484_009976, L484_009977, L484_009978, L484_009982, L484_009988, L484_010019, L484_010061, L484_010064, L484_010098, L484_010100, L484_010101, L484_010102, L484_010105, L484_010146, L484_010193, L484_010196, L484_010290, L484_010291, L484_010295, L484_010296, L484_010298, L484_010300, L484_010301, L484_010303, L484_010310, L484_010342, L484_010416, L484_010418, L484_010419, L484_010542, L484_010543, L484_010544, L484_010545, L484_010546, L484_010665, L484_010741, L484_010743, L484_010812, L484_010828, L484_010829, L484_010913, L484_010982, L484_010983, L484_010984, L484_011081, L484_011097, L484_011100, L484_011150, L484_011151, L484_011153, L484_011155, L484_011156, L484_011157, L484_011158, L484_011159, L484_011161, L484_011162, L484_011178, L484_011268, L484_011271, L484_011349, L484_011360, L484_011361, L484_011362, L484_011578, L484_011676, L484_011678, L484_011703, L484_011723, L484_011726, L484_011752, L484_011897, L484_011899, L484_011950, L484_011970, L484_012005, L484_012007, L484_012009, L484_012010, L484_012013, L484_012016, L484_012017, L484_012019, L484_012047, L484_012176, L484_012179, L484_012316, L484_012317, L484_012318, L484_012319, L484_012329, L484_012334, L484_012336, L484_012340, L484_012342, L484_012390, L484_012422, L484_012423, L484_012432, L484_012437, L484_012661, L484_012664, L484_012670, L484_012676, L484_012692, L484_012707, L484_012708, L484_012709, L484_012713, L484_012714, L484_012718, L484_012750, L484_012764, L484_012765, L484_012766, L484_012776, L484_012816, L484_012818, L484_012819, L484_012820, L484_012821, L484_012823, L484_012825, L484_012827, L484_012847, L484_012848, L484_012878, L484_012882, L484_013023, L484_013024, L484_013205, L484_013237, L484_013238, L484_013239, L484_013241, L484_013300, L484_013302, L484_013303, L484_013305, L484_013681, L484_013682, L484_013683, L484_013707, L484_013708, L484_013712, L484_013716, L484_013909, L484_013910, L484_013913, L484_013926, L484_013928, L484_013942, L484_013943, L484_014055, L484_014057, L484_014068, L484_014110, L484_014112, L484_014128, L484_014130, L484_014131, L484_014269, L484_014329, L484_014330, L484_014477, L484_014480, L484_014485, L484_014616, L484_014617, L484_014621, L484_014623, L484_014630, L484_014632, L484_014633, L484_014686, L484_014769, L484_014840, L484_014845, L484_014876, L484_014877, L484_014879, L484_014881, L484_014887, L484_014888, L484_014889, L484_014891, L484_014892, L484_015026, L484_015465, L484_015468, L484_015469, L484_015471, L484_015472, L484_015555, L484_015557, L484_015558, L484_015595, L484_015596, L484_015788, L484_015928, L484_015975, L484_015980, L484_015981, L484_015984, L484_016012, L484_016082, L484_016083, L484_016084, L484_016160, L484_016161, L484_016170, L484_016188, L484_016198, L484_016200, L484_016201, L484_016202, L484_016203, L484_016205, L484_016207, L484_016209, L484_016334, L484_016335, L484_016336, L484_016373, L484_016376, L484_016383, L484_016384, L484_016558, L484_016623, L484_016632, L484_016634, L484_016635, L484_016636, L484_016643, L484_016646, L484_016648, L484_016655, L484_016656, L484_016657, L484_016675, L484_016827, L484_016875, L484_016885, L484_016886, L484_016896, L484_016898, L484_016899, L484_016900, L484_017237, L484_017240, L484_017274, L484_017276, L484_017311, L484_017336, L484_017337, L484_017341, L484_017342, L484_017343, L484_017346, L484_017348, L484_017413, L484_017414, L484_017415, L484_017416, L484_017417, L484_017431, L484_017512, L484_017577, L484_017579, L484_017581, L484_017735, L484_017757, L484_017758, L484_017760, L484_017790, L484_017902, L484_017903, L484_017908, L484_017913, L484_017914, L484_017919, L484_017921, L484_017928, L484_017929, L484_017930, L484_018002, L484_018014, L484_018015, L484_018017, L484_018019, L484_018040, L484_018041, L484_018539, L484_018544, L484_018545, L484_018546, L484_018547, L484_018548, L484_018571, L484_018572, L484_018702, L484_018749, L484_018839, L484_018863, L484_018864, L484_018865, L484_018866, L484_018868, L484_018880, L484_018881, L484_018886, L484_018893, L484_018894, L484_018901, L484_018902, L484_018903, L484_018904, L484_018908, L484_018912, L484_018918, L484_018920, L484_018954, L484_018958, L484_018959, L484_019056, L484_019063, L484_019064, L484_019071, L484_019072, L484_019077, L484_019254, L484_019255, L484_019307, L484_019309, L484_019320, L484_019354, L484_019356, L484_019421, L484_019426, L484_019429, L484_019431, L484_019740, L484_019743, L484_019751, L484_019764, L484_019766, L484_019775, L484_019776, L484_019790, L484_019792, L484_019795, L484_019798, L484_019909, L484_019911, L484_019913, L484_019915, L484_019916, L484_019920, L484_019921, L484_019947, L484_019949, L484_020294, L484_020303, L484_020427, L484_020778, L484_020781, L484_020785, L484_020786, L484_020793, L484_020795, L484_020798, L484_020800, L484_020922, L484_020939, L484_020940, L484_020941, L484_020943, L484_020945, L484_021147, L484_021149, L484_021150, L484_021153, L484_021363, L484_021386, L484_021387, L484_021407, L484_021410, L484_021411, L484_021418, L484_021421, L484_021422, L484_021423, L484_021429, L484_021433, L484_021434, L484_021452, L484_021454, L484_021457, L484_021459, L484_021597, L484_021598, L484_021627, L484_021630, L484_021635, L484_021731, L484_021738, L484_021742, L484_021761, L484_021762, L484_021769, L484_021770, L484_021958, L484_022016, L484_022019, L484_022023, L484_022024, L484_022027, L484_022234, L484_022240, L484_022388, L484_022390, L484_022394, L484_022395, L484_022397, L484_022398, L484_022411, L484_022639, L484_022640, L484_022650, L484_022652, L484_022671, L484_022675, L484_022676, L484_022783, L484_022786, L484_022813, L484_022816, L484_022817, L484_022818, L484_022822, L484_022825, L484_022826, L484_022827, L484_022879, L484_022882, L484_022888, L484_022978, L484_022986, L484_022990, L484_023008, L484_023009, L484_023011, L484_023012, L484_023016, L484_023017, L484_023052, L484_023055, L484_023056, L484_023058, L484_023091, L484_023094, L484_023095, L484_023106, L484_023110, L484_023492, L484_023595, L484_023607, L484_023611, L484_023613, L484_023614, L484_023657, L484_023658, L484_023663, L484_023664, L484_023665, L484_023672, L484_023673, L484_023675, L484_023676, L484_023680, L484_023683, L484_023686, L484_023687, L484_023696, L484_023698, L484_023735, L484_024611, L484_024612, L484_024621, L484_024622, L484_024623, L484_024625, L484_024626, L484_024647, L484_024650, L484_024656, L484_024730, L484_024895, L484_024896, L484_024905, L484_024910, L484_024913, L484_024916, L484_024917, L484_024922, L484_024928, L484_024929, L484_024932, L484_024933, L484_024936, L484_024937, L484_024940, L484_024941, L484_024949, L484_025307, L484_025308, L484_025309, L484_025311, L484_025312, L484_025367, L484_025368, L484_025372, L484_025380, L484_025381, L484_025603, L484_025605, L484_025606, L484_025680, L484_025687, L484_025697, L484_025699, L484_025700, L484_025701, L484_025703, L484_026165, L484_026268, L484_026269, L484_026331, L484_026338, L484_026341, L484_026344, L484_026347, L484_026350, L484_026354, L484_026365, L484_026555, L484_026558, L484_026563, L484_026769, L484_026771, L484_026777, L484_026778, L484_026779, L484_026782, L484_026783, L484_026784, L484_026785, L484_026786, L484_026790, L484_026794, L484_026797, L484_026798, L484_026832, L484_026837, L484_026840, L484_026844, L484_026846, L484_026847, L484_026850, L484_026851, L484_026852, L484_026860, L484_026870, L484_026875, L484_026878, L484_026884, L484_026887, L484_026888, L484_026891, L484_026896, L484_026897, L484_026899, L484_026903, L484_026912, L484_026914, L484_026938, L484_026943, L484_026944, L484_026945, L484_026947, L484_026994, L484_027017, L484_027018, L484_027019, L484_027020, L484_027025, L484_027429, L484_027431, L484_027440, L484_027476, L484_027479, L484_027481, L484_027484, L484_027485, L484_027486, L484_027487, L484_027499, L484_027500, L484_027538, L484_027540, L484_027577, L484_027578, L484_027908, L484_027934, L484_027954, L484_027955, L484_027976, L484_027977, L484_027981, L484_027991, L484_027993, L484_028005, L484_028012, L484_028014, L484_028016, L484_028020, L484_028032, L484_028033, L484_028034, L484_028066, L484_028071, L484_028073, L484_028074, L484_028076, L484_028077, L484_028078, L484_028079, L484_028080
Morus_notabilis	5'-3' RNA polymerase activity	4/1220	50/15615	0.7955563018196441	0.9730065754153154	TEs	L484_001561, L484_001562, L484_013942, L484_013943
Morus_notabilis	molecular transducer activity	4/1220	50/15615	0.7955563018196441	0.9730065754153154	TEs	L484_008145, L484_010196, L484_021422, L484_022676
Morus_notabilis	RNA polymerase activity	4/1220	50/15615	0.7955563018196441	0.9730065754153154	TEs	L484_001561, L484_001562, L484_013942, L484_013943
Morus_notabilis	protein-containing complex binding	5/1220	57/15615	0.8022790929758623	0.9730065754153154	TEs	L484_002845, L484_003688, L484_009916, L484_020303, L484_022016
Morus_notabilis	anion transmembrane transporter activity	6/1220	70/15615	0.8216109976646562	0.9730065754153154	TEs	L484_004123, L484_007642, L484_009977, L484_012019, L484_024896, L484_026165
Morus_notabilis	catalytic activity, acting on RNA	24/1220	297/15615	0.8271738678661547	0.9758086028186671	TEs	L484_001561, L484_001562, L484_003834, L484_004759, L484_006009, L484_006105, L484_006606, L484_007868, L484_009711, L484_010193, L484_013942, L484_013943, L484_014623, L484_014877, L484_014881, L484_014887, L484_014889, L484_014892, L484_022639, L484_023698, L484_024940, L484_024941, L484_026341, L484_027440
Morus_notabilis	active transmembrane transporter activity	30/1220	371/15615	0.8445183333290293	0.9773897747879834	TEs	L484_003036, L484_003186, L484_004486, L484_004487, L484_006120, L484_009931, L484_009969, L484_009977, L484_011950, L484_012009, L484_012019, L484_012422, L484_012713, L484_012714, L484_013023, L484_013707, L484_014617, L484_016875, L484_021418, L484_022879, L484_023607, L484_023611, L484_023675, L484_024928, L484_025603, L484_025700, L484_026165, L484_026914, L484_028012, L484_028014
Morus_notabilis	magnesium ion binding	8/1220	101/15615	0.8536805223184094	0.9774070518635498	TEs	L484_012319, L484_013913, L484_021147, L484_021153, L484_022671, L484_023055, L484_026887, L484_026888
Morus_notabilis	serine hydrolase activity	14/1220	174/15615	0.8867453592619519	0.9931546845386748	TEs	L484_001610, L484_003542, L484_003693, L484_004624, L484_005405, L484_006670, L484_008490, L484_013909, L484_013910, L484_014480, L484_015980, L484_020785, L484_022394, L484_028005
Morus_notabilis	serine-type peptidase activity	14/1220	174/15615	0.8867453592619519	0.9931546845386748	TEs	L484_001610, L484_003542, L484_003693, L484_004624, L484_005405, L484_006670, L484_008490, L484_013909, L484_013910, L484_014480, L484_015980, L484_020785, L484_022394, L484_028005
Morus_notabilis	inorganic cation transmembrane transporter activity	17/1220	213/15615	0.897569657420459	1.0	TEs	L484_003602, L484_004486, L484_004487, L484_004778, L484_007110, L484_011678, L484_014477, L484_014617, L484_016335, L484_016875, L484_017908, L484_018041, L484_022817, L484_022818, L484_024928, L484_025700, L484_026914
Morus_notabilis	RNA binding	81/1220	1027/15615	0.904296632268276	1.0	TEs	L484_001550, L484_001551, L484_001559, L484_001561, L484_001562, L484_001854, L484_001855, L484_001926, L484_002642, L484_002770, L484_003718, L484_003834, L484_003842, L484_004159, L484_004167, L484_004450, L484_004759, L484_005395, L484_005950, L484_006231, L484_006625, L484_007616, L484_008494, L484_009695, L484_009708, L484_009914, L484_009916, L484_010296, L484_011081, L484_011100, L484_011723, L484_012342, L484_012437, L484_012766, L484_012882, L484_014621, L484_014888, L484_016202, L484_016898, L484_017311, L484_017342, L484_017579, L484_017758, L484_018014, L484_018019, L484_019077, L484_019354, L484_019751, L484_019776, L484_020781, L484_020922, L484_020943, L484_021387, L484_021434, L484_021738, L484_021742, L484_021770, L484_022019, L484_022395, L484_022398, L484_022639, L484_023657, L484_024905, L484_024916, L484_024932, L484_024940, L484_024941, L484_025372, L484_025699, L484_026347, L484_026350, L484_026785, L484_026797, L484_026798, L484_026851, L484_026897, L484_027440, L484_027540, L484_027577, L484_027954, L484_028066
Morus_notabilis	transcription regulator activity	49/1220	623/15615	0.9392759984143816	1.0	TEs	L484_001839, L484_002768, L484_002769, L484_002791, L484_003700, L484_003703, L484_006604, L484_007535, L484_007864, L484_007890, L484_008323, L484_008563, L484_009009, L484_009025, L484_009976, L484_010105, L484_010416, L484_010665, L484_011970, L484_012664, L484_012750, L484_012776, L484_012819, L484_012823, L484_012825, L484_012827, L484_013303, L484_014057, L484_014269, L484_014686, L484_015981, L484_015984, L484_016886, L484_017274, L484_017346, L484_018702, L484_019071, L484_019764, L484_019798, L484_023492, L484_023696, L484_025687, L484_025701, L484_025703, L484_026782, L484_026794, L484_026847, L484_026944, L484_027578
Morus_notabilis	mRNA binding	4/1220	51/15615	1.0	1.0	TEs	L484_001926, L484_006625, L484_017342, L484_018014
Morus_notabilis	catalytic activity	533/1220	6818/15615	1.0	1.0	TEs	L484_001547, L484_001561, L484_001562, L484_001610, L484_001727, L484_001806, L484_001813, L484_001856, L484_001919, L484_001922, L484_001925, L484_002029, L484_002030, L484_002100, L484_002114, L484_002156, L484_002157, L484_002159, L484_002160, L484_002163, L484_002246, L484_002285, L484_002379, L484_002495, L484_002631, L484_002642, L484_002643, L484_002645, L484_002787, L484_002788, L484_002789, L484_002791, L484_002793, L484_002794, L484_002830, L484_003149, L484_003173, L484_003187, L484_003191, L484_003193, L484_003195, L484_003236, L484_003436, L484_003445, L484_003486, L484_003540, L484_003542, L484_003601, L484_003624, L484_003629, L484_003686, L484_003687, L484_003688, L484_003690, L484_003693, L484_003698, L484_003786, L484_003834, L484_003836, L484_003845, L484_003918, L484_004124, L484_004145, L484_004177, L484_004211, L484_004212, L484_004352, L484_004353, L484_004355, L484_004616, L484_004618, L484_004619, L484_004624, L484_004626, L484_004628, L484_004635, L484_004710, L484_004711, L484_004713, L484_004757, L484_004759, L484_004761, L484_004763, L484_004781, L484_004925, L484_004966, L484_005128, L484_005325, L484_005396, L484_005398, L484_005400, L484_005405, L484_005555, L484_005556, L484_005605, L484_005606, L484_005607, L484_005678, L484_005682, L484_005683, L484_005685, L484_006008, L484_006009, L484_006047, L484_006048, L484_006050, L484_006098, L484_006105, L484_006111, L484_006116, L484_006120, L484_006127, L484_006130, L484_006134, L484_006135, L484_006136, L484_006430, L484_006432, L484_006551, L484_006606, L484_006626, L484_006627, L484_006670, L484_006902, L484_006951, L484_007110, L484_007366, L484_007390, L484_007391, L484_007418, L484_007614, L484_007861, L484_007868, L484_007930, L484_008101, L484_008145, L484_008285, L484_008490, L484_008565, L484_008739, L484_008741, L484_008798, L484_008884, L484_008958, L484_009026, L484_009029, L484_009030, L484_009041, L484_009318, L484_009334, L484_009705, L484_009711, L484_009714, L484_009888, L484_009911, L484_009913, L484_009928, L484_009935, L484_009950, L484_009952, L484_009973, L484_009978, L484_009982, L484_009988, L484_010098, L484_010100, L484_010101, L484_010102, L484_010193, L484_010196, L484_010290, L484_010291, L484_010295, L484_010298, L484_010300, L484_010301, L484_010303, L484_010310, L484_010342, L484_010418, L484_010419, L484_010542, L484_010543, L484_010544, L484_010545, L484_010546, L484_010741, L484_010743, L484_010829, L484_010913, L484_010982, L484_011097, L484_011150, L484_011151, L484_011153, L484_011155, L484_011156, L484_011157, L484_011158, L484_011159, L484_011161, L484_011162, L484_011268, L484_011360, L484_011361, L484_011578, L484_011676, L484_011703, L484_011726, L484_011752, L484_011897, L484_011899, L484_012005, L484_012007, L484_012010, L484_012013, L484_012016, L484_012176, L484_012316, L484_012317, L484_012318, L484_012319, L484_012334, L484_012336, L484_012340, L484_012390, L484_012423, L484_012670, L484_012676, L484_012707, L484_012708, L484_012718, L484_012764, L484_012816, L484_012820, L484_012821, L484_012878, L484_012882, L484_013024, L484_013205, L484_013237, L484_013239, L484_013241, L484_013300, L484_013302, L484_013681, L484_013708, L484_013712, L484_013716, L484_013909, L484_013910, L484_013913, L484_013926, L484_013928, L484_013942, L484_013943, L484_014068, L484_014329, L484_014480, L484_014623, L484_014630, L484_014632, L484_014840, L484_014877, L484_014881, L484_014887, L484_014889, L484_014892, L484_015465, L484_015471, L484_015555, L484_015557, L484_015558, L484_015596, L484_015788, L484_015975, L484_015980, L484_016012, L484_016082, L484_016083, L484_016084, L484_016160, L484_016161, L484_016170, L484_016198, L484_016209, L484_016336, L484_016376, L484_016383, L484_016558, L484_016634, L484_016635, L484_016636, L484_016643, L484_016646, L484_016648, L484_016655, L484_016656, L484_016657, L484_016675, L484_016827, L484_016875, L484_016900, L484_017237, L484_017240, L484_017311, L484_017348, L484_017413, L484_017414, L484_017416, L484_017417, L484_017431, L484_017903, L484_017913, L484_017914, L484_017919, L484_017921, L484_017928, L484_017929, L484_017930, L484_018015, L484_018017, L484_018019, L484_018545, L484_018548, L484_018571, L484_018572, L484_018839, L484_018863, L484_018864, L484_018865, L484_018866, L484_018868, L484_018886, L484_018894, L484_018901, L484_018902, L484_018903, L484_018904, L484_018908, L484_018912, L484_018918, L484_018954, L484_018958, L484_018959, L484_019056, L484_019063, L484_019064, L484_019254, L484_019255, L484_019307, L484_019320, L484_019354, L484_019356, L484_019426, L484_019431, L484_019766, L484_019792, L484_019909, L484_019911, L484_019913, L484_019920, L484_019921, L484_019947, L484_019949, L484_020294, L484_020303, L484_020778, L484_020785, L484_020786, L484_020795, L484_020798, L484_020800, L484_020939, L484_020940, L484_020941, L484_020943, L484_020945, L484_021147, L484_021149, L484_021150, L484_021153, L484_021363, L484_021407, L484_021410, L484_021411, L484_021421, L484_021433, L484_021452, L484_021454, L484_021457, L484_021459, L484_021598, L484_021627, L484_021630, L484_021635, L484_021731, L484_021742, L484_021761, L484_021762, L484_021769, L484_021770, L484_022023, L484_022024, L484_022027, L484_022234, L484_022240, L484_022394, L484_022411, L484_022639, L484_022640, L484_022650, L484_022652, L484_022671, L484_022676, L484_022783, L484_022786, L484_022813, L484_022816, L484_022822, L484_022825, L484_022826, L484_022882, L484_022888, L484_022978, L484_022986, L484_022990, L484_023017, L484_023052, L484_023055, L484_023058, L484_023095, L484_023106, L484_023595, L484_023613, L484_023614, L484_023663, L484_023664, L484_023665, L484_023672, L484_023673, L484_023676, L484_023680, L484_023683, L484_023686, L484_023687, L484_023698, L484_023735, L484_024612, L484_024621, L484_024625, L484_024626, L484_024647, L484_024895, L484_024913, L484_024917, L484_024922, L484_024928, L484_024929, L484_024933, L484_024936, L484_024937, L484_024940, L484_024941, L484_025307, L484_025308, L484_025309, L484_025311, L484_025312, L484_025367, L484_025368, L484_025605, L484_025606, L484_025697, L484_025700, L484_026268, L484_026331, L484_026338, L484_026341, L484_026365, L484_026563, L484_026771, L484_026778, L484_026779, L484_026783, L484_026786, L484_026790, L484_026832, L484_026837, L484_026840, L484_026850, L484_026852, L484_026860, L484_026875, L484_026887, L484_026888, L484_026891, L484_026896, L484_026899, L484_026912, L484_026938, L484_026943, L484_026945, L484_026947, L484_027017, L484_027018, L484_027019, L484_027020, L484_027025, L484_027429, L484_027431, L484_027440, L484_027476, L484_027479, L484_027481, L484_027484, L484_027485, L484_027486, L484_027487, L484_027499, L484_027500, L484_027908, L484_027934, L484_027977, L484_027993, L484_028005, L484_028033, L484_028071, L484_028073, L484_028076, L484_028078, L484_028079, L484_028080
Morus_notabilis	response to auxin	20/1449	66/15615	1.234687790998549e-06	0.0004071158753993988	LINE	L484_008756, L484_010409, L484_010410, L484_010411, L484_010412, L484_010413, L484_010414, L484_010415, L484_014484, L484_014964, L484_014966, L484_014967, L484_015476, L484_015477, L484_015478, L484_015480, L484_015481, L484_015482, L484_015483, L484_024893
Morus_notabilis	response to hormone	22/1449	79/15615	1.810521862955413e-06	0.0004071158753993988	LINE	L484_005192, L484_008756, L484_010409, L484_010410, L484_010411, L484_010412, L484_010413, L484_010414, L484_010415, L484_014484, L484_014964, L484_014966, L484_014967, L484_015476, L484_015477, L484_015478, L484_015480, L484_015481, L484_015482, L484_015483, L484_024893, L484_025293
Morus_notabilis	response to endogenous stimulus	22/1449	80/15615	2.280761206719321e-06	0.0004071158753993988	LINE	L484_005192, L484_008756, L484_010409, L484_010410, L484_010411, L484_010412, L484_010413, L484_010414, L484_010415, L484_014484, L484_014964, L484_014966, L484_014967, L484_015476, L484_015477, L484_015478, L484_015480, L484_015481, L484_015482, L484_015483, L484_024893, L484_025293
Morus_notabilis	response to organic substance	24/1449	95/15615	4.148980781998425e-06	0.000592474455669375	LINE	L484_005192, L484_008756, L484_010409, L484_010410, L484_010411, L484_010412, L484_010413, L484_010414, L484_010415, L484_014484, L484_014964, L484_014966, L484_014967, L484_015476, L484_015477, L484_015478, L484_015480, L484_015481, L484_015482, L484_015483, L484_024893, L484_025172, L484_025175, L484_025293
Morus_notabilis	response to chemical	32/1449	175/15615	0.0001866815396165	0.022215103214363503	LINE	L484_005192, L484_008756, L484_009182, L484_009185, L484_009188, L484_010409, L484_010410, L484_010411, L484_010412, L484_010413, L484_010414, L484_010415, L484_011063, L484_011424, L484_014484, L484_014964, L484_014966, L484_014967, L484_015159, L484_015476, L484_015477, L484_015478, L484_015480, L484_015481, L484_015482, L484_015483, L484_018481, L484_024893, L484_025172, L484_025175, L484_025293, L484_026047
Morus_notabilis	small molecule metabolic process	95/1449	740/15615	0.0011279209945817	0.11316373677119647	LINE	L484_001634, L484_002800, L484_003136, L484_003267, L484_003561, L484_003834, L484_004124, L484_004285, L484_004617, L484_004626, L484_004969, L484_006709, L484_006714, L484_006716, L484_007027, L484_007576, L484_007581, L484_007670, L484_008211, L484_008751, L484_008978, L484_009379, L484_009571, L484_009889, L484_010554, L484_010861, L484_011064, L484_011217, L484_011320, L484_012192, L484_012210, L484_012597, L484_013461, L484_014455, L484_014913, L484_014915, L484_014971, L484_014972, L484_015384, L484_015389, L484_015390, L484_015410, L484_015557, L484_015558, L484_015839, L484_015876, L484_015881, L484_015885, L484_016149, L484_016383, L484_016391, L484_016803, L484_017087, L484_017175, L484_017176, L484_018536, L484_019109, L484_019134, L484_019247, L484_019388, L484_019779, L484_019781, L484_020691, L484_020927, L484_020939, L484_020945, L484_021184, L484_021319, L484_021630, L484_022056, L484_022629, L484_022793, L484_022974, L484_023432, L484_023437, L484_023505, L484_023610, L484_023614, L484_023625, L484_023992, L484_024929, L484_025123, L484_025155, L484_025181, L484_025294, L484_025529, L484_025685, L484_026047, L484_026340, L484_026433, L484_026439, L484_026786, L484_026837, L484_027200, L484_027934
Morus_notabilis	cellular aromatic compound metabolic process	172/1449	1517/15615	0.004469921231401	0.22840102548204003	LINE	L484_001633, L484_001634, L484_002030, L484_002122, L484_002200, L484_002609, L484_002623, L484_003561, L484_003564, L484_003567, L484_003834, L484_003836, L484_003942, L484_003965, L484_003968, L484_004040, L484_004083, L484_004124, L484_004126, L484_004129, L484_004349, L484_004414, L484_004418, L484_004426, L484_004617, L484_005164, L484_005196, L484_005197, L484_005437, L484_006148, L484_006705, L484_006709, L484_006714, L484_006715, L484_006718, L484_007021, L484_007026, L484_007027, L484_007547, L484_007576, L484_007578, L484_007670, L484_008208, L484_008211, L484_008746, L484_008789, L484_008978, L484_008984, L484_009358, L484_009571, L484_009572, L484_009597, L484_009862, L484_010735, L484_010740, L484_010976, L484_011217, L484_011436, L484_011539, L484_011540, L484_011543, L484_011544, L484_011585, L484_011586, L484_011590, L484_012181, L484_012182, L484_012192, L484_012210, L484_012310, L484_012311, L484_012597, L484_012676, L484_012692, L484_013025, L484_013852, L484_013964, L484_014451, L484_014760, L484_014913, L484_014971, L484_014972, L484_015389, L484_015390, L484_015557, L484_015558, L484_015589, L484_015839, L484_015868, L484_015870, L484_015876, L484_015881, L484_015882, L484_015883, L484_015885, L484_016122, L484_016137, L484_016391, L484_016803, L484_016898, L484_016900, L484_016901, L484_017175, L484_017176, L484_017259, L484_017363, L484_017768, L484_017957, L484_018536, L484_018565, L484_018839, L484_018908, L484_019108, L484_019134, L484_019156, L484_019244, L484_019247, L484_019412, L484_019781, L484_019990, L484_020163, L484_020277, L484_020694, L484_020772, L484_020781, L484_020945, L484_021184, L484_021319, L484_021329, L484_021461, L484_021742, L484_022056, L484_022305, L484_022357, L484_022366, L484_022370, L484_022371, L484_022634, L484_022688, L484_022793, L484_022794, L484_023505, L484_023614, L484_023657, L484_023992, L484_024744, L484_024864, L484_024891, L484_024929, L484_025160, L484_025174, L484_025176, L484_025181, L484_025290, L484_025294, L484_025301, L484_025332, L484_025530, L484_025994, L484_026047, L484_026340, L484_026355, L484_026356, L484_026357, L484_026428, L484_026785, L484_026786, L484_026832, L484_026837, L484_027112, L484_027952, L484_028099
Morus_notabilis	cellular amino acid metabolic process	38/1449	257/15615	0.00447845148004	0.22840102548204003	LINE	L484_003834, L484_004124, L484_007027, L484_007670, L484_008751, L484_008978, L484_009379, L484_009889, L484_011217, L484_011320, L484_012192, L484_013461, L484_014455, L484_014913, L484_014915, L484_014971, L484_014972, L484_015384, L484_015839, L484_016383, L484_017087, L484_017175, L484_017176, L484_019134, L484_019388, L484_019779, L484_019781, L484_020939, L484_020945, L484_021319, L484_022629, L484_023992, L484_024929, L484_025123, L484_025181, L484_025685, L484_026433, L484_026837
Morus_notabilis	organic cyclic compound metabolic process	172/1449	1530/15615	0.0061868496702922	0.2668011580722474	LINE	L484_001633, L484_001634, L484_002030, L484_002122, L484_002200, L484_002609, L484_002623, L484_002624, L484_003561, L484_003564, L484_003567, L484_003834, L484_003836, L484_003942, L484_003965, L484_003968, L484_004040, L484_004083, L484_004124, L484_004126, L484_004129, L484_004285, L484_004349, L484_004414, L484_004418, L484_004426, L484_004617, L484_005164, L484_005196, L484_005197, L484_005437, L484_006148, L484_006705, L484_006709, L484_006714, L484_006715, L484_006718, L484_007021, L484_007026, L484_007027, L484_007547, L484_007576, L484_007578, L484_007670, L484_008208, L484_008211, L484_008746, L484_008789, L484_008978, L484_008984, L484_009358, L484_009571, L484_009572, L484_009597, L484_009862, L484_010735, L484_010740, L484_010976, L484_011217, L484_011436, L484_011539, L484_011540, L484_011543, L484_011544, L484_011585, L484_011586, L484_011590, L484_012181, L484_012182, L484_012192, L484_012210, L484_012310, L484_012311, L484_012597, L484_012692, L484_013025, L484_013852, L484_013964, L484_014451, L484_014760, L484_014913, L484_014971, L484_014972, L484_015389, L484_015390, L484_015557, L484_015558, L484_015589, L484_015839, L484_015868, L484_015870, L484_015876, L484_015881, L484_015882, L484_015883, L484_015885, L484_016122, L484_016131, L484_016137, L484_016391, L484_016803, L484_016898, L484_016900, L484_016901, L484_017175, L484_017176, L484_017259, L484_017363, L484_017768, L484_017957, L484_018536, L484_018565, L484_018908, L484_019134, L484_019156, L484_019244, L484_019247, L484_019412, L484_019781, L484_019990, L484_020163, L484_020277, L484_020694, L484_020772, L484_020781, L484_020945, L484_021184, L484_021319, L484_021329, L484_021461, L484_021742, L484_022056, L484_022305, L484_022357, L484_022366, L484_022370, L484_022371, L484_022634, L484_022688, L484_022793, L484_022794, L484_023505, L484_023613, L484_023614, L484_023657, L484_023992, L484_024744, L484_024864, L484_024929, L484_025160, L484_025174, L484_025176, L484_025181, L484_025290, L484_025294, L484_025301, L484_025332, L484_025530, L484_025994, L484_026047, L484_026340, L484_026355, L484_026356, L484_026357, L484_026428, L484_026785, L484_026786, L484_026832, L484_026837, L484_027112, L484_027952, L484_028099
Morus_notabilis	intra-Golgi vesicle-mediated transport	4/1449	9/15615	0.0063524085255297	0.2668011580722474	LINE	L484_004278, L484_020933, L484_020934, L484_020935
Morus_notabilis	chorismate biosynthetic process	4/1449	10/15615	0.0098166527150112	0.3004535155183926	LINE	L484_006716, L484_017175, L484_017176, L484_019781
Morus_notabilis	vitamin metabolic process	10/1449	47/15615	0.0098250450354458	0.3004535155183926	LINE	L484_007670, L484_015557, L484_015558, L484_015876, L484_015881, L484_015885, L484_022056, L484_023432, L484_026786, L484_027200
Morus_notabilis	water-soluble vitamin metabolic process	10/1449	47/15615	0.0098250450354458	0.3004535155183926	LINE	L484_007670, L484_015557, L484_015558, L484_015876, L484_015881, L484_015885, L484_022056, L484_023432, L484_026786, L484_027200
Morus_notabilis	heterocycle metabolic process	162/1449	1449/15615	0.0102227239703649	0.3004535155183926	LINE	L484_001633, L484_001634, L484_002122, L484_002200, L484_002609, L484_002623, L484_002624, L484_003561, L484_003564, L484_003567, L484_003834, L484_003836, L484_003942, L484_003965, L484_003968, L484_004040, L484_004083, L484_004124, L484_004126, L484_004129, L484_004285, L484_004349, L484_004414, L484_004418, L484_004426, L484_004617, L484_005164, L484_005196, L484_005197, L484_005437, L484_006148, L484_006705, L484_006709, L484_006714, L484_006715, L484_006718, L484_007021, L484_007026, L484_007027, L484_007547, L484_007576, L484_007578, L484_007670, L484_008208, L484_008211, L484_008746, L484_008789, L484_008984, L484_009358, L484_009571, L484_009572, L484_009597, L484_009862, L484_010735, L484_010740, L484_010976, L484_011436, L484_011539, L484_011540, L484_011543, L484_011544, L484_011585, L484_011586, L484_011590, L484_012181, L484_012182, L484_012192, L484_012210, L484_012310, L484_012311, L484_012597, L484_012692, L484_013025, L484_013852, L484_013964, L484_014451, L484_014760, L484_014913, L484_014971, L484_014972, L484_015389, L484_015390, L484_015557, L484_015558, L484_015589, L484_015839, L484_015868, L484_015870, L484_015876, L484_015881, L484_015882, L484_015883, L484_015885, L484_016122, L484_016137, L484_016391, L484_016803, L484_016898, L484_016900, L484_016901, L484_017259, L484_017363, L484_017768, L484_017957, L484_018536, L484_018839, L484_019108, L484_019134, L484_019156, L484_019244, L484_019247, L484_019412, L484_019990, L484_020163, L484_020277, L484_020694, L484_020772, L484_020781, L484_021184, L484_021319, L484_021329, L484_021461, L484_021742, L484_022056, L484_022357, L484_022366, L484_022370, L484_022371, L484_022634, L484_022688, L484_022793, L484_022794, L484_023505, L484_023614, L484_023657, L484_023992, L484_024744, L484_024864, L484_024891, L484_025160, L484_025174, L484_025176, L484_025181, L484_025290, L484_025294, L484_025301, L484_025332, L484_025530, L484_025994, L484_026047, L484_026340, L484_026355, L484_026356, L484_026357, L484_026428, L484_026785, L484_026786, L484_026832, L484_026837, L484_027112, L484_027952, L484_028099
Morus_notabilis	protein catabolic process	8/1449	34/15615	0.0109592330242685	0.3004535155183926	LINE	L484_002590, L484_004282, L484_005198, L484_009971, L484_015161, L484_023685, L484_025172, L484_025175
Morus_notabilis	thiamine metabolic process	5/1449	16/15615	0.0124983401011331	0.3004535155183926	LINE	L484_015876, L484_015881, L484_015885, L484_022056, L484_026786
Morus_notabilis	thiamine-containing compound metabolic process	5/1449	16/15615	0.0124983401011331	0.3004535155183926	LINE	L484_015876, L484_015881, L484_015885, L484_022056, L484_026786
Morus_notabilis	protein transmembrane import into intracellular organelle	4/1449	11/15615	0.0143073102627806	0.3004535155183926	LINE	L484_001738, L484_016513, L484_021734, L484_023064
Morus_notabilis	protein transmembrane transport	4/1449	11/15615	0.0143073102627806	0.3004535155183926	LINE	L484_001738, L484_016513, L484_021734, L484_023064
Morus_notabilis	intracellular protein transmembrane transport	4/1449	11/15615	0.0143073102627806	0.3004535155183926	LINE	L484_001738, L484_016513, L484_021734, L484_023064
Morus_notabilis	cellular amino acid biosynthetic process	19/1449	118/15615	0.0159190306278173	0.3247482248074729	LINE	L484_004124, L484_008751, L484_008978, L484_009379, L484_009889, L484_011217, L484_011320, L484_013461, L484_014915, L484_015384, L484_017175, L484_017176, L484_019388, L484_019781, L484_022629, L484_024929, L484_025685, L484_026433, L484_026837
Morus_notabilis	small molecule biosynthetic process	38/1449	281/15615	0.0168287899586338	0.3288530558837436	LINE	L484_003136, L484_004124, L484_004285, L484_004626, L484_006716, L484_007670, L484_008751, L484_008978, L484_009379, L484_009889, L484_010861, L484_011064, L484_011217, L484_011320, L484_013461, L484_014915, L484_015384, L484_015557, L484_015558, L484_017175, L484_017176, L484_019388, L484_019781, L484_020927, L484_021184, L484_022056, L484_022629, L484_022974, L484_023432, L484_023437, L484_023614, L484_024929, L484_025529, L484_025685, L484_026433, L484_026439, L484_026786, L484_026837
Morus_notabilis	monosaccharide metabolic process	16/1449	93/15615	0.0175230324944904	0.3288530558837436	LINE	L484_002800, L484_004969, L484_007581, L484_010554, L484_015410, L484_019109, L484_021184, L484_021630, L484_023432, L484_023505, L484_023610, L484_023625, L484_025155, L484_025529, L484_027200, L484_027934
Morus_notabilis	pyrimidine-containing compound metabolic process	9/1449	44/15615	0.0179625618760028	0.3288530558837436	LINE	L484_001634, L484_012192, L484_015876, L484_015881, L484_015885, L484_016803, L484_022056, L484_023992, L484_026786
Morus_notabilis	organic hydroxy compound biosynthetic process	6/1449	24/15615	0.0197509517299268	0.3306013257765429	LINE	L484_004626, L484_007670, L484_011064, L484_015557, L484_015558, L484_023613
Morus_notabilis	aromatic amino acid family biosynthetic process	6/1449	24/15615	0.0197509517299268	0.3306013257765429	LINE	L484_008978, L484_011217, L484_017175, L484_017176, L484_019781, L484_024929
Morus_notabilis	carbohydrate derivative biosynthetic process	20/1449	131/15615	0.0229650089324496	0.3532053539865179	LINE	L484_001634, L484_003903, L484_006709, L484_006714, L484_007576, L484_008543, L484_012210, L484_015389, L484_015390, L484_016391, L484_016803, L484_019247, L484_019966, L484_023505, L484_023614, L484_023992, L484_025294, L484_026047, L484_026340, L484_026786
Morus_notabilis	dicarboxylic acid biosynthetic process	5/1449	19/15615	0.0263570249188125	0.3532053539865179	LINE	L484_006716, L484_017175, L484_017176, L484_019388, L484_019781
Morus_notabilis	chorismate metabolic process	4/1449	13/15615	0.0266887920449032	0.3532053539865179	LINE	L484_006716, L484_017175, L484_017176, L484_019781
Morus_notabilis	formation of cytoplasmic translation initiation complex	4/1449	13/15615	0.0266887920449032	0.3532053539865179	LINE	L484_017733, L484_017769, L484_017771, L484_020930
Morus_notabilis	tRNA metabolic process	17/1449	106/15615	0.0267130099653669	0.3532053539865179	LINE	L484_003834, L484_007027, L484_008208, L484_008984, L484_010740, L484_012181, L484_012182, L484_014913, L484_014971, L484_014972, L484_015839, L484_019134, L484_021319, L484_025181, L484_026355, L484_026356, L484_026428
Morus_notabilis	establishment of protein localization to mitochondrion	4/1449	14/15615	0.0346848534895519	0.38932888417971595	LINE	L484_001738, L484_016513, L484_021734, L484_023064
Morus_notabilis	protein localization to mitochondrion	4/1449	14/15615	0.0346848534895519	0.38932888417971595	LINE	L484_001738, L484_016513, L484_021734, L484_023064
Morus_notabilis	tRNA aminoacylation for protein translation	9/1449	46/15615	0.0348978271533639	0.38932888417971595	LINE	L484_003834, L484_007027, L484_014913, L484_014971, L484_014972, L484_015839, L484_019134, L484_021319, L484_025181
Morus_notabilis	alpha-amino acid biosynthetic process	14/1449	87/15615	0.0389995748488085	0.4030246699877671	LINE	L484_004124, L484_008751, L484_008978, L484_009379, L484_009889, L484_011217, L484_011320, L484_013461, L484_014915, L484_019388, L484_022629, L484_024929, L484_026433, L484_026837
Morus_notabilis	amino acid activation	9/1449	48/15615	0.0397494914364007	0.4030246699877671	LINE	L484_003834, L484_007027, L484_014913, L484_014971, L484_014972, L484_015839, L484_019134, L484_021319, L484_025181
Morus_notabilis	tRNA aminoacylation	9/1449	48/15615	0.0397494914364007	0.4030246699877671	LINE	L484_003834, L484_007027, L484_014913, L484_014971, L484_014972, L484_015839, L484_019134, L484_021319, L484_025181
Morus_notabilis	purine-containing compound metabolic process	16/1449	105/15615	0.0420202895903049	0.4030246699877671	LINE	L484_001634, L484_003561, L484_006714, L484_007576, L484_008211, L484_009571, L484_012210, L484_012597, L484_016391, L484_018536, L484_019247, L484_021184, L484_022793, L484_023614, L484_025294, L484_026047
Morus_notabilis	amino acid transport	9/1449	50/15615	0.0462284163710602	0.4030246699877671	LINE	L484_006940, L484_009969, L484_012422, L484_013597, L484_013598, L484_015591, L484_016808, L484_016809, L484_016810
Morus_notabilis	carboxylic acid metabolic process	55/1449	458/15615	0.0492168887239994	0.4030246699877671	LINE	L484_003136, L484_003561, L484_003834, L484_004124, L484_004285, L484_006716, L484_007027, L484_007576, L484_007670, L484_008211, L484_008751, L484_008978, L484_009379, L484_009889, L484_010861, L484_011064, L484_011217, L484_011320, L484_012192, L484_013461, L484_014455, L484_014913, L484_014915, L484_014971, L484_014972, L484_015384, L484_015839, L484_016149, L484_016383, L484_017087, L484_017175, L484_017176, L484_018536, L484_019134, L484_019388, L484_019779, L484_019781, L484_020939, L484_020945, L484_021184, L484_021319, L484_022629, L484_022974, L484_023432, L484_023437, L484_023614, L484_023992, L484_024929, L484_025123, L484_025181, L484_025294, L484_025685, L484_026433, L484_026837, L484_027200
Morus_notabilis	purine ribonucleotide biosynthetic process	9/1449	51/15615	0.0500849748537305	0.4030246699877671	LINE	L484_001634, L484_006714, L484_007576, L484_012210, L484_016391, L484_019247, L484_023614, L484_025294, L484_026047
Morus_notabilis	organophosphate biosynthetic process	27/1449	202/15615	0.0502395923375806	0.4030246699877671	LINE	L484_001634, L484_002624, L484_003618, L484_003903, L484_004626, L484_005239, L484_006709, L484_006714, L484_007576, L484_007670, L484_008543, L484_012210, L484_013926, L484_015557, L484_015558, L484_016391, L484_016803, L484_019247, L484_019966, L484_020691, L484_022793, L484_023614, L484_023986, L484_023992, L484_025294, L484_026047, L484_026786
Morus_notabilis	organic acid metabolic process	56/1449	468/15615	0.0516143458135806	0.4030246699877671	LINE	L484_003136, L484_003561, L484_003834, L484_004124, L484_004285, L484_006716, L484_007027, L484_007576, L484_007670, L484_008211, L484_008751, L484_008978, L484_009379, L484_009889, L484_010861, L484_011064, L484_011217, L484_011320, L484_012192, L484_012597, L484_013461, L484_014455, L484_014913, L484_014915, L484_014971, L484_014972, L484_015384, L484_015839, L484_016149, L484_016383, L484_017087, L484_017175, L484_017176, L484_018536, L484_019134, L484_019388, L484_019779, L484_019781, L484_020939, L484_020945, L484_021184, L484_021319, L484_022629, L484_022974, L484_023432, L484_023437, L484_023614, L484_023992, L484_024929, L484_025123, L484_025181, L484_025294, L484_025685, L484_026433, L484_026837, L484_027200
Morus_notabilis	purine nucleotide biosynthetic process	9/1449	52/15615	0.0543559142963765	0.4030246699877671	LINE	L484_001634, L484_006714, L484_007576, L484_012210, L484_016391, L484_019247, L484_023614, L484_025294, L484_026047
Morus_notabilis	triterpenoid biosynthetic process	4/1449	16/15615	0.0543926335162497	0.4030246699877671	LINE	L484_008202, L484_008203, L484_013848, L484_013850
Morus_notabilis	triterpenoid metabolic process	4/1449	16/15615	0.0543926335162497	0.4030246699877671	LINE	L484_008202, L484_008203, L484_013848, L484_013850
Morus_notabilis	purine ribonucleotide metabolic process	15/1449	100/15615	0.0560116126811072	0.4045673738240635	LINE	L484_001634, L484_003561, L484_006714, L484_007576, L484_008211, L484_009571, L484_012210, L484_016391, L484_018536, L484_019247, L484_021184, L484_022793, L484_023614, L484_025294, L484_026047
Morus_notabilis	nucleobase-containing small molecule metabolic process	25/1449	187/15615	0.0570637747528184	0.4074353517351234	LINE	L484_001634, L484_003561, L484_004617, L484_006709, L484_006714, L484_007576, L484_008211, L484_009571, L484_012192, L484_012210, L484_012597, L484_015389, L484_015390, L484_016391, L484_016803, L484_018536, L484_019247, L484_021184, L484_022793, L484_023505, L484_023614, L484_023992, L484_025294, L484_026047, L484_026340
Morus_notabilis	purine nucleotide metabolic process	15/1449	101/15615	0.0583679430458803	0.4124318347900681	LINE	L484_001634, L484_003561, L484_006714, L484_007576, L484_008211, L484_009571, L484_012210, L484_016391, L484_018536, L484_019247, L484_021184, L484_022793, L484_023614, L484_025294, L484_026047
Morus_notabilis	oxoacid metabolic process	55/1449	464/15615	0.0611397409766052	0.4197478370893857	LINE	L484_003136, L484_003561, L484_003834, L484_004124, L484_004285, L484_006716, L484_007027, L484_007576, L484_007670, L484_008211, L484_008751, L484_008978, L484_009379, L484_009889, L484_010861, L484_011064, L484_011217, L484_011320, L484_012192, L484_013461, L484_014455, L484_014913, L484_014915, L484_014971, L484_014972, L484_015384, L484_015839, L484_016149, L484_016383, L484_017087, L484_017175, L484_017176, L484_018536, L484_019134, L484_019388, L484_019779, L484_019781, L484_020939, L484_020945, L484_021184, L484_021319, L484_022629, L484_022974, L484_023432, L484_023437, L484_023614, L484_023992, L484_024929, L484_025123, L484_025181, L484_025294, L484_025685, L484_026433, L484_026837, L484_027200
Morus_notabilis	lipid transport	10/1449	61/15615	0.0718798028613756	0.4541785773718777	LINE	L484_002201, L484_002202, L484_005438, L484_005439, L484_006081, L484_014683, L484_014962, L484_016905, L484_022264, L484_024910
Morus_notabilis	cellular aldehyde metabolic process	4/1449	18/15615	0.0789761569706934	0.46984819360943647	LINE	L484_007670, L484_015557, L484_015558, L484_016149
Morus_notabilis	cell recognition	10/1449	63/15615	0.0796241336508989	0.46984819360943647	LINE	L484_006791, L484_006792, L484_006793, L484_006794, L484_018482, L484_018657, L484_018658, L484_021459, L484_023687, L484_024186
Morus_notabilis	recognition of pollen	10/1449	63/15615	0.0796241336508989	0.46984819360943647	LINE	L484_006791, L484_006792, L484_006793, L484_006794, L484_018482, L484_018657, L484_018658, L484_021459, L484_023687, L484_024186
Morus_notabilis	nucleobase-containing compound metabolic process	139/1449	1309/15615	0.0816716772684725	0.4779801440138473	LINE	L484_001633, L484_001634, L484_002122, L484_002200, L484_002609, L484_002623, L484_003561, L484_003564, L484_003567, L484_003834, L484_003836, L484_003942, L484_003968, L484_004040, L484_004083, L484_004126, L484_004129, L484_004349, L484_004414, L484_004418, L484_004426, L484_004617, L484_005164, L484_005196, L484_005197, L484_005437, L484_006705, L484_006709, L484_006714, L484_006715, L484_006718, L484_007021, L484_007026, L484_007027, L484_007547, L484_007576, L484_007578, L484_008208, L484_008211, L484_008746, L484_008789, L484_008984, L484_009358, L484_009571, L484_009572, L484_009597, L484_009862, L484_010735, L484_010740, L484_010976, L484_011436, L484_011539, L484_011540, L484_011543, L484_011544, L484_011585, L484_011590, L484_012181, L484_012182, L484_012192, L484_012210, L484_012597, L484_012692, L484_013025, L484_013852, L484_013964, L484_014451, L484_014760, L484_014913, L484_014971, L484_014972, L484_015389, L484_015390, L484_015589, L484_015839, L484_015868, L484_015870, L484_015882, L484_015883, L484_016122, L484_016137, L484_016391, L484_016803, L484_016898, L484_017259, L484_017363, L484_017768, L484_017957, L484_018536, L484_019134, L484_019156, L484_019244, L484_019247, L484_019412, L484_019990, L484_020163, L484_020277, L484_020694, L484_020772, L484_020781, L484_021184, L484_021319, L484_021329, L484_021461, L484_021742, L484_022357, L484_022366, L484_022370, L484_022371, L484_022634, L484_022688, L484_022793, L484_022794, L484_023505, L484_023614, L484_023657, L484_023992, L484_024744, L484_024864, L484_025160, L484_025174, L484_025176, L484_025181, L484_025290, L484_025294, L484_025301, L484_025332, L484_025994, L484_026047, L484_026340, L484_026355, L484_026356, L484_026357, L484_026428, L484_026785, L484_026832, L484_027112, L484_027952, L484_028099
Morus_notabilis	catabolic process	67/1449	591/15615	0.0826613734327564	0.4798391921218542	LINE	L484_002030, L484_002379, L484_002380, L484_002590, L484_002643, L484_002645, L484_003264, L484_003561, L484_004282, L484_004617, L484_005165, L484_005198, L484_005236, L484_005239, L484_005970, L484_006703, L484_006819, L484_007427, L484_008211, L484_008276, L484_008484, L484_008867, L484_009012, L484_009182, L484_009185, L484_009188, L484_009191, L484_009323, L484_009971, L484_010467, L484_010738, L484_011252, L484_011536, L484_012597, L484_012896, L484_012899, L484_013025, L484_014682, L484_015159, L484_015161, L484_015352, L484_015590, L484_016149, L484_016230, L484_016902, L484_017015, L484_017207, L484_017226, L484_017228, L484_017287, L484_018536, L484_018538, L484_018562, L484_018904, L484_018908, L484_020163, L484_020786, L484_020939, L484_021184, L484_021806, L484_023621, L484_023660, L484_023685, L484_024189, L484_025172, L484_025175, L484_027200
Morus_notabilis	organic substance catabolic process	57/1449	495/15615	0.0833680593774662	0.4800386644799264	LINE	L484_002030, L484_002379, L484_002380, L484_002590, L484_002643, L484_002645, L484_003561, L484_004282, L484_004617, L484_005198, L484_005236, L484_005239, L484_005970, L484_006703, L484_006819, L484_008211, L484_008276, L484_008484, L484_009012, L484_009182, L484_009185, L484_009188, L484_009191, L484_009323, L484_009971, L484_010467, L484_010738, L484_011252, L484_012597, L484_012896, L484_012899, L484_013025, L484_014682, L484_015159, L484_015161, L484_015352, L484_015590, L484_016149, L484_016902, L484_017015, L484_017207, L484_017287, L484_018536, L484_018538, L484_018562, L484_018904, L484_018908, L484_020163, L484_020786, L484_020939, L484_021184, L484_023621, L484_023660, L484_023685, L484_024189, L484_025172, L484_025175
Morus_notabilis	ncRNA metabolic process	23/1449	175/15615	0.0870645998948982	0.4909374303438392	LINE	L484_002122, L484_003834, L484_007027, L484_008208, L484_008984, L484_009358, L484_010735, L484_010740, L484_011590, L484_012181, L484_012182, L484_014913, L484_014971, L484_014972, L484_015839, L484_019134, L484_019244, L484_021319, L484_025181, L484_026355, L484_026356, L484_026428, L484_027952
Morus_notabilis	hormone biosynthetic process	5/1449	26/15615	0.0873236045569574	0.4909374303438392	LINE	L484_008984, L484_018839, L484_019108, L484_023613, L484_024891
Morus_notabilis	purine-containing compound biosynthetic process	9/1449	53/15615	0.0899559184089471	0.4960957460165722	LINE	L484_001634, L484_006714, L484_007576, L484_012210, L484_016391, L484_019247, L484_023614, L484_025294, L484_026047
Morus_notabilis	hexose metabolic process	11/1449	72/15615	0.0985162073784309	0.5046605582973178	LINE	L484_002800, L484_004969, L484_007581, L484_010554, L484_019109, L484_021184, L484_021630, L484_023610, L484_023625, L484_025155, L484_025529
Morus_notabilis	cellular modified amino acid metabolic process	9/1449	56/15615	0.0999708730350088	0.5046605582973178	LINE	L484_004124, L484_005572, L484_016900, L484_016901, L484_020941, L484_024645, L484_026047, L484_026837, L484_027200
Morus_notabilis	macromolecule catabolic process	35/1449	290/15615	0.1019032968503801	0.5046605582973178	LINE	L484_002590, L484_002643, L484_002645, L484_004282, L484_005198, L484_006703, L484_006819, L484_008484, L484_009012, L484_009182, L484_009185, L484_009188, L484_009191, L484_009323, L484_009971, L484_010467, L484_010738, L484_012896, L484_012899, L484_013025, L484_014682, L484_015159, L484_015161, L484_015352, L484_016902, L484_017015, L484_017207, L484_018538, L484_018562, L484_018904, L484_020163, L484_023660, L484_023685, L484_025172, L484_025175
Morus_notabilis	carboxylic acid biosynthetic process	28/1449	224/15615	0.1033281966994598	0.5046605582973178	LINE	L484_003136, L484_004124, L484_004285, L484_006716, L484_008751, L484_008978, L484_009379, L484_009889, L484_010861, L484_011064, L484_011217, L484_011320, L484_013461, L484_014915, L484_015384, L484_017175, L484_017176, L484_019388, L484_019781, L484_022629, L484_022974, L484_023432, L484_023437, L484_023614, L484_024929, L484_025685, L484_026433, L484_026837
Morus_notabilis	phosphorelay signal transduction system	11/1449	74/15615	0.1057092838461035	0.5046605582973178	LINE	L484_006711, L484_008998, L484_011250, L484_015155, L484_021847, L484_021848, L484_021849, L484_021850, L484_021851, L484_024464, L484_027845
Morus_notabilis	organic acid biosynthetic process	28/1449	226/15615	0.105994925593746	0.5046605582973178	LINE	L484_003136, L484_004124, L484_004285, L484_006716, L484_008751, L484_008978, L484_009379, L484_009889, L484_010861, L484_011064, L484_011217, L484_011320, L484_013461, L484_014915, L484_015384, L484_017175, L484_017176, L484_019388, L484_019781, L484_022629, L484_022974, L484_023432, L484_023437, L484_023614, L484_024929, L484_025685, L484_026433, L484_026837
Morus_notabilis	aromatic amino acid family metabolic process	7/1449	42/15615	0.1063870916313796	0.5046605582973178	LINE	L484_008978, L484_011217, L484_017175, L484_017176, L484_019781, L484_020945, L484_024929
Morus_notabilis	alpha-amino acid metabolic process	19/1449	142/15615	0.1075527228819612	0.5046605582973178	LINE	L484_004124, L484_007670, L484_008751, L484_008978, L484_009379, L484_009889, L484_011217, L484_011320, L484_012192, L484_013461, L484_014915, L484_019388, L484_019779, L484_022629, L484_023992, L484_024929, L484_025123, L484_026433, L484_026837
Morus_notabilis	purine nucleoside monophosphate metabolic process	4/1449	20/15615	0.1081268164895394	0.5046605582973178	LINE	L484_012210, L484_016391, L484_019247, L484_026047
Morus_notabilis	purine ribonucleoside monophosphate metabolic process	4/1449	20/15615	0.1081268164895394	0.5046605582973178	LINE	L484_012210, L484_016391, L484_019247, L484_026047
Morus_notabilis	glucose metabolic process	4/1449	20/15615	0.1081268164895394	0.5046605582973178	LINE	L484_002800, L484_007581, L484_021184, L484_025529
Morus_notabilis	purine nucleoside monophosphate biosynthetic process	4/1449	20/15615	0.1081268164895394	0.5046605582973178	LINE	L484_012210, L484_016391, L484_019247, L484_026047
Morus_notabilis	nucleotide-sugar biosynthetic process	4/1449	20/15615	0.1081268164895394	0.5046605582973178	LINE	L484_015389, L484_015390, L484_023505, L484_026340
Morus_notabilis	folic acid-containing compound metabolic process	4/1449	20/15615	0.1081268164895394	0.5046605582973178	LINE	L484_004124, L484_016900, L484_016901, L484_026837
Morus_notabilis	purine ribonucleoside monophosphate biosynthetic process	4/1449	20/15615	0.1081268164895394	0.5046605582973178	LINE	L484_012210, L484_016391, L484_019247, L484_026047
Morus_notabilis	glutamine family amino acid biosynthetic process	4/1449	20/15615	0.1081268164895394	0.5046605582973178	LINE	L484_009379, L484_009889, L484_014915, L484_019388
Morus_notabilis	ribonucleotide metabolic process	16/1449	117/15615	0.1081415482065681	0.5046605582973178	LINE	L484_001634, L484_003561, L484_006714, L484_007576, L484_008211, L484_009571, L484_012210, L484_016391, L484_018536, L484_019247, L484_021184, L484_022793, L484_023614, L484_023992, L484_025294, L484_026047
Morus_notabilis	ribose phosphate metabolic process	16/1449	117/15615	0.1081415482065681	0.5046605582973178	LINE	L484_001634, L484_003561, L484_006714, L484_007576, L484_008211, L484_009571, L484_012210, L484_016391, L484_018536, L484_019247, L484_021184, L484_022793, L484_023614, L484_023992, L484_025294, L484_026047
Morus_notabilis	organic substance metabolic process	494/1449	5034/15615	0.1178323664249735	0.5312914503695066	LINE	L484_001633, L484_001634, L484_001692, L484_001727, L484_002030, L484_002116, L484_002122, L484_002123, L484_002200, L484_002379, L484_002380, L484_002381, L484_002495, L484_002583, L484_002590, L484_002609, L484_002623, L484_002624, L484_002643, L484_002645, L484_002800, L484_003136, L484_003145, L484_003266, L484_003267, L484_003364, L484_003561, L484_003564, L484_003567, L484_003618, L484_003813, L484_003834, L484_003836, L484_003903, L484_003918, L484_003941, L484_003942, L484_003965, L484_003968, L484_004040, L484_004083, L484_004124, L484_004126, L484_004129, L484_004280, L484_004282, L484_004284, L484_004285, L484_004313, L484_004349, L484_004352, L484_004353, L484_004414, L484_004418, L484_004426, L484_004427, L484_004617, L484_004618, L484_004619, L484_004624, L484_004626, L484_004763, L484_004764, L484_004962, L484_004969, L484_004981, L484_004983, L484_005154, L484_005164, L484_005165, L484_005169, L484_005192, L484_005196, L484_005197, L484_005198, L484_005236, L484_005237, L484_005239, L484_005240, L484_005300, L484_005437, L484_005567, L484_005572, L484_005633, L484_005891, L484_005970, L484_005973, L484_006148, L484_006703, L484_006705, L484_006709, L484_006714, L484_006715, L484_006716, L484_006718, L484_006791, L484_006792, L484_006793, L484_006794, L484_006795, L484_006819, L484_006822, L484_007021, L484_007026, L484_007027, L484_007028, L484_007037, L484_007039, L484_007547, L484_007576, L484_007578, L484_007581, L484_007670, L484_007672, L484_007676, L484_007683, L484_007869, L484_007872, L484_007874, L484_007876, L484_008202, L484_008203, L484_008208, L484_008210, L484_008211, L484_008213, L484_008276, L484_008484, L484_008490, L484_008543, L484_008746, L484_008751, L484_008787, L484_008789, L484_008978, L484_008984, L484_008997, L484_009012, L484_009154, L484_009156, L484_009182, L484_009185, L484_009188, L484_009191, L484_009323, L484_009351, L484_009352, L484_009357, L484_009358, L484_009379, L484_009382, L484_009386, L484_009388, L484_009568, L484_009571, L484_009572, L484_009576, L484_009597, L484_009862, L484_009889, L484_009898, L484_009971, L484_009973, L484_010277, L484_010418, L484_010441, L484_010457, L484_010458, L484_010467, L484_010554, L484_010664, L484_010671, L484_010735, L484_010738, L484_010740, L484_010741, L484_010861, L484_010864, L484_010976, L484_010978, L484_011028, L484_011059, L484_011060, L484_011061, L484_011064, L484_011216, L484_011217, L484_011247, L484_011252, L484_011296, L484_011299, L484_011320, L484_011436, L484_011440, L484_011535, L484_011539, L484_011540, L484_011543, L484_011544, L484_011547, L484_011585, L484_011586, L484_011590, L484_011697, L484_012181, L484_012182, L484_012189, L484_012191, L484_012192, L484_012207, L484_012210, L484_012265, L484_012310, L484_012311, L484_012313, L484_012417, L484_012597, L484_012670, L484_012674, L484_012692, L484_012806, L484_012896, L484_012899, L484_012928, L484_013025, L484_013027, L484_013421, L484_013461, L484_013593, L484_013596, L484_013848, L484_013850, L484_013852, L484_013854, L484_013855, L484_013919, L484_013926, L484_013964, L484_014448, L484_014449, L484_014451, L484_014455, L484_014456, L484_014628, L484_014630, L484_014682, L484_014684, L484_014726, L484_014753, L484_014760, L484_014793, L484_014910, L484_014913, L484_014915, L484_014970, L484_014971, L484_014972, L484_015153, L484_015159, L484_015161, L484_015352, L484_015384, L484_015389, L484_015390, L484_015410, L484_015557, L484_015558, L484_015582, L484_015589, L484_015590, L484_015839, L484_015868, L484_015870, L484_015874, L484_015876, L484_015879, L484_015881, L484_015882, L484_015883, L484_015885, L484_016083, L484_016122, L484_016131, L484_016137, L484_016144, L484_016149, L484_016237, L484_016383, L484_016391, L484_016803, L484_016813, L484_016898, L484_016899, L484_016900, L484_016901, L484_016902, L484_017008, L484_017015, L484_017087, L484_017093, L484_017175, L484_017176, L484_017182, L484_017183, L484_017184, L484_017203, L484_017207, L484_017259, L484_017287, L484_017363, L484_017384, L484_017386, L484_017424, L484_017518, L484_017768, L484_017914, L484_017948, L484_017951, L484_017952, L484_017957, L484_017960, L484_018035, L484_018309, L484_018497, L484_018501, L484_018536, L484_018538, L484_018562, L484_018565, L484_018839, L484_018904, L484_018908, L484_019108, L484_019109, L484_019118, L484_019124, L484_019134, L484_019156, L484_019157, L484_019244, L484_019246, L484_019247, L484_019388, L484_019412, L484_019413, L484_019779, L484_019781, L484_019966, L484_019988, L484_019990, L484_020163, L484_020216, L484_020277, L484_020287, L484_020691, L484_020694, L484_020696, L484_020698, L484_020700, L484_020772, L484_020781, L484_020785, L484_020786, L484_020927, L484_020939, L484_020940, L484_020941, L484_020945, L484_021184, L484_021319, L484_021329, L484_021459, L484_021461, L484_021462, L484_021479, L484_021480, L484_021630, L484_021742, L484_021805, L484_021974, L484_022053, L484_022055, L484_022056, L484_022104, L484_022305, L484_022357, L484_022362, L484_022366, L484_022369, L484_022370, L484_022371, L484_022481, L484_022482, L484_022483, L484_022511, L484_022512, L484_022625, L484_022629, L484_022631, L484_022632, L484_022634, L484_022635, L484_022688, L484_022690, L484_022793, L484_022794, L484_022973, L484_022974, L484_022985, L484_022986, L484_023072, L484_023428, L484_023432, L484_023437, L484_023438, L484_023505, L484_023610, L484_023613, L484_023614, L484_023615, L484_023618, L484_023621, L484_023625, L484_023657, L484_023660, L484_023683, L484_023685, L484_023687, L484_023986, L484_023992, L484_024177, L484_024189, L484_024461, L484_024626, L484_024645, L484_024744, L484_024864, L484_024867, L484_024882, L484_024889, L484_024890, L484_024891, L484_024929, L484_025115, L484_025120, L484_025123, L484_025155, L484_025160, L484_025161, L484_025167, L484_025170, L484_025172, L484_025174, L484_025175, L484_025176, L484_025181, L484_025290, L484_025294, L484_025295, L484_025301, L484_025332, L484_025415, L484_025417, L484_025527, L484_025529, L484_025530, L484_025685, L484_025994, L484_026036, L484_026046, L484_026047, L484_026340, L484_026355, L484_026356, L484_026357, L484_026428, L484_026429, L484_026433, L484_026439, L484_026442, L484_026785, L484_026786, L484_026832, L484_026837, L484_026917, L484_027112, L484_027121, L484_027123, L484_027200, L484_027873, L484_027934, L484_027952, L484_028021, L484_028099
Morus_notabilis	porphyrin-containing compound biosynthetic process	6/1449	33/15615	0.1201503443676489	0.5312914503695066	LINE	L484_003965, L484_006148, L484_011586, L484_012310, L484_012311, L484_025530
Morus_notabilis	mRNA splicing, via spliceosome	9/1449	60/15615	0.1211262874724912	0.5312914503695066	LINE	L484_003564, L484_007547, L484_011585, L484_015882, L484_015883, L484_016137, L484_017259, L484_022366, L484_025174
Morus_notabilis	nucleoside triphosphate metabolic process	4/1449	21/15615	0.1242656473553328	0.5312914503695066	LINE	L484_001634, L484_004617, L484_006714, L484_023992
Morus_notabilis	cytokinin biosynthetic process	4/1449	21/15615	0.1242656473553328	0.5312914503695066	LINE	L484_008984, L484_018839, L484_019108, L484_024891
Morus_notabilis	cellular response to DNA damage stimulus	20/1449	156/15615	0.1268955345771673	0.5314134777099939	LINE	L484_003567, L484_003836, L484_003968, L484_004414, L484_004426, L484_005196, L484_005197, L484_006718, L484_008869, L484_008870, L484_009862, L484_012692, L484_017363, L484_017768, L484_022688, L484_022799, L484_025160, L484_026357, L484_026832, L484_027112
Morus_notabilis	sulfur compound metabolic process	17/1449	129/15615	0.1271694324520419	0.5314134777099939	LINE	L484_003267, L484_007576, L484_011320, L484_015876, L484_015881, L484_015885, L484_019779, L484_020691, L484_020941, L484_022056, L484_022793, L484_023614, L484_024645, L484_025294, L484_026047, L484_026786, L484_027200
Morus_notabilis	glutamine family amino acid metabolic process	8/1449	49/15615	0.1306726985990846	0.5314134777099939	LINE	L484_007670, L484_009379, L484_009889, L484_012192, L484_014915, L484_019388, L484_023992, L484_025123
Morus_notabilis	response to stimulus	86/1449	797/15615	0.1325837607720099	0.5314134777099939	LINE	L484_003137, L484_003264, L484_003567, L484_003836, L484_003968, L484_004313, L484_004414, L484_004426, L484_004814, L484_005192, L484_005196, L484_005197, L484_006700, L484_006718, L484_006800, L484_006823, L484_008756, L484_008757, L484_008793, L484_008867, L484_008869, L484_008870, L484_009182, L484_009185, L484_009188, L484_009862, L484_010375, L484_010409, L484_010410, L484_010411, L484_010412, L484_010413, L484_010414, L484_010415, L484_011063, L484_011296, L484_011304, L484_011424, L484_011536, L484_012692, L484_012868, L484_013424, L484_013425, L484_014484, L484_014721, L484_014964, L484_014966, L484_014967, L484_015159, L484_015404, L484_015476, L484_015477, L484_015478, L484_015480, L484_015481, L484_015482, L484_015483, L484_016230, L484_016384, L484_017226, L484_017227, L484_017228, L484_017363, L484_017424, L484_017768, L484_017951, L484_018481, L484_019309, L484_019406, L484_021811, L484_021976, L484_022271, L484_022369, L484_022517, L484_022688, L484_022799, L484_024893, L484_025160, L484_025172, L484_025175, L484_025293, L484_026047, L484_026357, L484_026832, L484_027112, L484_027998
Morus_notabilis	proton transmembrane transport	6/1449	35/15615	0.1334841066900572	0.5314134777099939	LINE	L484_006714, L484_020693, L484_021317, L484_021318, L484_022353, L484_023611
Morus_notabilis	pyrimidine-containing compound biosynthetic process	6/1449	35/15615	0.1334841066900572	0.5314134777099939	LINE	L484_001634, L484_012192, L484_016803, L484_022056, L484_023992, L484_026786
Morus_notabilis	tetrapyrrole biosynthetic process	6/1449	35/15615	0.1334841066900572	0.5314134777099939	LINE	L484_003965, L484_006148, L484_011586, L484_012310, L484_012311, L484_025530
Morus_notabilis	ribonucleotide biosynthetic process	10/1449	68/15615	0.1379496703629899	0.5325530356629415	LINE	L484_001634, L484_006714, L484_007576, L484_012210, L484_016391, L484_019247, L484_023614, L484_023992, L484_025294, L484_026047
Morus_notabilis	cell wall modification	10/1449	68/15615	0.1379496703629899	0.5325530356629415	LINE	L484_006819, L484_009323, L484_010467, L484_010738, L484_012896, L484_012899, L484_014682, L484_018562, L484_018904, L484_023660
Morus_notabilis	ribose phosphate biosynthetic process	10/1449	68/15615	0.1379496703629899	0.5325530356629415	LINE	L484_001634, L484_006714, L484_007576, L484_012210, L484_016391, L484_019247, L484_023614, L484_023992, L484_025294, L484_026047
Morus_notabilis	acyl-CoA metabolic process	4/1449	22/15615	0.1413495495553324	0.5325530356629415	LINE	L484_007576, L484_022793, L484_023614, L484_025294
Morus_notabilis	thioester metabolic process	4/1449	22/15615	0.1413495495553324	0.5325530356629415	LINE	L484_007576, L484_022793, L484_023614, L484_025294
Morus_notabilis	pteridine-containing compound metabolic process	4/1449	22/15615	0.1413495495553324	0.5325530356629415	LINE	L484_004124, L484_016900, L484_016901, L484_026837
Morus_notabilis	organophosphate metabolic process	37/1449	317/15615	0.1419453456446937	0.5325530356629415	LINE	L484_001634, L484_002583, L484_002624, L484_003561, L484_003618, L484_003903, L484_003918, L484_004617, L484_004626, L484_005239, L484_006709, L484_006714, L484_007576, L484_007670, L484_008211, L484_008543, L484_009571, L484_011252, L484_012210, L484_013926, L484_015557, L484_015558, L484_016391, L484_016803, L484_017948, L484_018536, L484_019247, L484_019966, L484_020691, L484_021184, L484_022793, L484_023614, L484_023986, L484_023992, L484_025294, L484_026047, L484_026786
Morus_notabilis	lipid catabolic process	10/1449	69/15615	0.1424616664028317	0.5325530356629415	LINE	L484_002379, L484_002380, L484_005236, L484_005239, L484_008276, L484_015590, L484_017287, L484_020786, L484_023621, L484_024189
Morus_notabilis	primary metabolic process	458/1449	4673/15615	0.1482802083642767	0.5514170248546539	LINE	L484_001633, L484_001634, L484_001692, L484_001727, L484_002116, L484_002122, L484_002123, L484_002200, L484_002379, L484_002380, L484_002381, L484_002495, L484_002583, L484_002590, L484_002609, L484_002623, L484_002643, L484_002645, L484_002800, L484_003136, L484_003145, L484_003364, L484_003374, L484_003561, L484_003564, L484_003567, L484_003618, L484_003813, L484_003834, L484_003836, L484_003903, L484_003918, L484_003941, L484_003942, L484_003968, L484_004040, L484_004083, L484_004124, L484_004126, L484_004129, L484_004280, L484_004282, L484_004284, L484_004313, L484_004349, L484_004352, L484_004353, L484_004414, L484_004418, L484_004426, L484_004427, L484_004617, L484_004618, L484_004619, L484_004624, L484_004763, L484_004764, L484_004962, L484_004969, L484_004981, L484_004983, L484_005154, L484_005164, L484_005165, L484_005169, L484_005192, L484_005196, L484_005197, L484_005198, L484_005236, L484_005237, L484_005239, L484_005240, L484_005300, L484_005437, L484_005567, L484_005633, L484_005891, L484_005970, L484_005973, L484_006703, L484_006705, L484_006709, L484_006714, L484_006715, L484_006718, L484_006791, L484_006792, L484_006793, L484_006794, L484_006795, L484_006819, L484_006822, L484_007021, L484_007026, L484_007027, L484_007028, L484_007037, L484_007039, L484_007547, L484_007576, L484_007578, L484_007581, L484_007670, L484_007672, L484_007676, L484_007683, L484_007869, L484_007872, L484_007874, L484_007876, L484_008202, L484_008203, L484_008208, L484_008210, L484_008211, L484_008213, L484_008276, L484_008484, L484_008490, L484_008543, L484_008746, L484_008751, L484_008787, L484_008789, L484_008978, L484_008984, L484_008997, L484_009012, L484_009154, L484_009156, L484_009182, L484_009185, L484_009188, L484_009191, L484_009323, L484_009351, L484_009352, L484_009357, L484_009358, L484_009379, L484_009382, L484_009386, L484_009388, L484_009568, L484_009571, L484_009572, L484_009576, L484_009597, L484_009862, L484_009889, L484_009898, L484_009971, L484_009973, L484_010277, L484_010418, L484_010441, L484_010457, L484_010458, L484_010467, L484_010554, L484_010664, L484_010671, L484_010735, L484_010738, L484_010740, L484_010741, L484_010861, L484_010864, L484_010976, L484_010978, L484_011028, L484_011059, L484_011060, L484_011061, L484_011064, L484_011216, L484_011217, L484_011247, L484_011252, L484_011296, L484_011320, L484_011436, L484_011440, L484_011535, L484_011539, L484_011540, L484_011543, L484_011544, L484_011547, L484_011585, L484_011590, L484_011697, L484_012181, L484_012182, L484_012189, L484_012191, L484_012192, L484_012207, L484_012210, L484_012265, L484_012313, L484_012417, L484_012597, L484_012670, L484_012674, L484_012692, L484_012806, L484_012896, L484_012899, L484_012928, L484_013025, L484_013027, L484_013421, L484_013461, L484_013593, L484_013596, L484_013848, L484_013850, L484_013852, L484_013854, L484_013855, L484_013919, L484_013926, L484_013964, L484_014449, L484_014451, L484_014455, L484_014456, L484_014628, L484_014630, L484_014682, L484_014684, L484_014726, L484_014753, L484_014760, L484_014793, L484_014910, L484_014913, L484_014915, L484_014970, L484_014971, L484_014972, L484_015153, L484_015159, L484_015161, L484_015352, L484_015384, L484_015389, L484_015390, L484_015410, L484_015582, L484_015589, L484_015590, L484_015839, L484_015868, L484_015870, L484_015874, L484_015879, L484_015882, L484_015883, L484_016083, L484_016122, L484_016131, L484_016137, L484_016144, L484_016237, L484_016383, L484_016391, L484_016803, L484_016813, L484_016898, L484_016899, L484_016902, L484_017008, L484_017015, L484_017087, L484_017093, L484_017175, L484_017176, L484_017182, L484_017183, L484_017184, L484_017203, L484_017207, L484_017259, L484_017287, L484_017363, L484_017384, L484_017386, L484_017424, L484_017518, L484_017768, L484_017914, L484_017951, L484_017952, L484_017957, L484_017960, L484_018035, L484_018309, L484_018497, L484_018501, L484_018536, L484_018538, L484_018562, L484_018904, L484_019109, L484_019118, L484_019124, L484_019134, L484_019156, L484_019157, L484_019244, L484_019246, L484_019247, L484_019388, L484_019412, L484_019413, L484_019779, L484_019781, L484_019966, L484_019988, L484_019990, L484_020163, L484_020216, L484_020277, L484_020287, L484_020691, L484_020694, L484_020696, L484_020698, L484_020700, L484_020772, L484_020781, L484_020785, L484_020786, L484_020926, L484_020939, L484_020940, L484_020945, L484_021184, L484_021319, L484_021329, L484_021459, L484_021461, L484_021462, L484_021479, L484_021480, L484_021630, L484_021742, L484_021805, L484_021974, L484_022053, L484_022055, L484_022104, L484_022357, L484_022362, L484_022366, L484_022369, L484_022370, L484_022371, L484_022481, L484_022482, L484_022483, L484_022511, L484_022512, L484_022625, L484_022629, L484_022631, L484_022632, L484_022634, L484_022635, L484_022688, L484_022690, L484_022793, L484_022794, L484_022973, L484_022974, L484_022985, L484_022986, L484_023072, L484_023428, L484_023432, L484_023437, L484_023438, L484_023505, L484_023610, L484_023613, L484_023614, L484_023615, L484_023618, L484_023621, L484_023625, L484_023657, L484_023660, L484_023683, L484_023685, L484_023687, L484_023986, L484_023992, L484_024177, L484_024189, L484_024461, L484_024626, L484_024744, L484_024864, L484_024867, L484_024882, L484_024889, L484_024890, L484_024929, L484_025115, L484_025123, L484_025155, L484_025160, L484_025167, L484_025170, L484_025172, L484_025174, L484_025175, L484_025176, L484_025181, L484_025290, L484_025294, L484_025295, L484_025301, L484_025332, L484_025415, L484_025417, L484_025527, L484_025529, L484_025685, L484_025994, L484_026036, L484_026046, L484_026047, L484_026340, L484_026355, L484_026356, L484_026357, L484_026428, L484_026429, L484_026433, L484_026442, L484_026785, L484_026786, L484_026832, L484_026837, L484_026917, L484_027112, L484_027121, L484_027123, L484_027200, L484_027873, L484_027934, L484_027952, L484_028021, L484_028099
Morus_notabilis	ethylene-activated signaling pathway	6/1449	37/15615	0.1505436090864404	0.5539269089002693	LINE	L484_006711, L484_021847, L484_021848, L484_021849, L484_021850, L484_021851
Morus_notabilis	organic cyclic compound biosynthetic process	54/1449	485/15615	0.15246062787138	0.5553922872457414	LINE	L484_001634, L484_002609, L484_002624, L484_003965, L484_004040, L484_004285, L484_004349, L484_005437, L484_006148, L484_006709, L484_006714, L484_007576, L484_007670, L484_008978, L484_009572, L484_009597, L484_011217, L484_011436, L484_011539, L484_011540, L484_011586, L484_012192, L484_012210, L484_012310, L484_012311, L484_013852, L484_015389, L484_015390, L484_015557, L484_015558, L484_016131, L484_016391, L484_016803, L484_017175, L484_017176, L484_018565, L484_019247, L484_019412, L484_019781, L484_020772, L484_022056, L484_022305, L484_022370, L484_023505, L484_023613, L484_023614, L484_023992, L484_024929, L484_025294, L484_025530, L484_026047, L484_026340, L484_026786, L484_027112
Morus_notabilis	nucleoside phosphate metabolic process	19/1449	149/15615	0.1539969214711229	0.5557812549222838	LINE	L484_001634, L484_003561, L484_004617, L484_006709, L484_006714, L484_007576, L484_008211, L484_009571, L484_012210, L484_016391, L484_016803, L484_018536, L484_019247, L484_021184, L484_022793, L484_023614, L484_023992, L484_025294, L484_026047
Morus_notabilis	nitrogen compound metabolic process	378/1449	3834/15615	0.1585773275516442	0.5557812549222838	LINE	L484_001633, L484_001634, L484_001727, L484_002116, L484_002122, L484_002200, L484_002381, L484_002495, L484_002590, L484_002609, L484_002616, L484_002623, L484_002624, L484_003145, L484_003364, L484_003561, L484_003564, L484_003567, L484_003813, L484_003834, L484_003836, L484_003903, L484_003941, L484_003942, L484_003965, L484_003968, L484_004040, L484_004083, L484_004124, L484_004126, L484_004129, L484_004280, L484_004282, L484_004285, L484_004313, L484_004349, L484_004352, L484_004353, L484_004414, L484_004418, L484_004426, L484_004427, L484_004617, L484_004618, L484_004619, L484_004624, L484_004763, L484_004764, L484_004962, L484_004981, L484_004983, L484_005154, L484_005164, L484_005165, L484_005169, L484_005192, L484_005196, L484_005197, L484_005198, L484_005237, L484_005240, L484_005300, L484_005437, L484_005567, L484_005572, L484_005633, L484_005891, L484_005973, L484_006148, L484_006705, L484_006709, L484_006714, L484_006715, L484_006718, L484_006791, L484_006792, L484_006793, L484_006794, L484_006795, L484_007021, L484_007026, L484_007027, L484_007028, L484_007037, L484_007547, L484_007576, L484_007578, L484_007670, L484_007676, L484_007874, L484_008208, L484_008210, L484_008211, L484_008213, L484_008484, L484_008490, L484_008543, L484_008746, L484_008751, L484_008789, L484_008978, L484_008984, L484_008997, L484_009012, L484_009154, L484_009156, L484_009182, L484_009185, L484_009188, L484_009191, L484_009357, L484_009358, L484_009379, L484_009382, L484_009388, L484_009568, L484_009571, L484_009572, L484_009576, L484_009597, L484_009862, L484_009889, L484_009898, L484_009971, L484_009973, L484_010277, L484_010418, L484_010441, L484_010457, L484_010458, L484_010664, L484_010671, L484_010735, L484_010740, L484_010741, L484_010864, L484_010976, L484_010978, L484_011216, L484_011217, L484_011247, L484_011296, L484_011299, L484_011320, L484_011436, L484_011440, L484_011535, L484_011539, L484_011540, L484_011543, L484_011544, L484_011547, L484_011585, L484_011586, L484_011590, L484_011697, L484_012181, L484_012182, L484_012189, L484_012191, L484_012192, L484_012207, L484_012210, L484_012265, L484_012310, L484_012311, L484_012313, L484_012417, L484_012597, L484_012670, L484_012692, L484_012928, L484_013025, L484_013027, L484_013421, L484_013461, L484_013596, L484_013852, L484_013854, L484_013855, L484_013919, L484_013964, L484_014449, L484_014451, L484_014455, L484_014456, L484_014630, L484_014684, L484_014753, L484_014760, L484_014793, L484_014910, L484_014913, L484_014915, L484_014970, L484_014971, L484_014972, L484_015153, L484_015159, L484_015161, L484_015384, L484_015389, L484_015390, L484_015557, L484_015558, L484_015582, L484_015589, L484_015839, L484_015868, L484_015870, L484_015874, L484_015876, L484_015879, L484_015881, L484_015882, L484_015883, L484_015885, L484_016083, L484_016122, L484_016137, L484_016383, L484_016391, L484_016803, L484_016898, L484_016899, L484_016900, L484_016901, L484_016902, L484_017087, L484_017093, L484_017175, L484_017176, L484_017182, L484_017183, L484_017184, L484_017203, L484_017207, L484_017259, L484_017363, L484_017386, L484_017424, L484_017518, L484_017768, L484_017914, L484_017951, L484_017957, L484_018035, L484_018497, L484_018501, L484_018536, L484_018839, L484_019108, L484_019118, L484_019124, L484_019134, L484_019156, L484_019244, L484_019247, L484_019388, L484_019412, L484_019413, L484_019779, L484_019781, L484_019966, L484_019988, L484_019990, L484_020163, L484_020216, L484_020277, L484_020287, L484_020694, L484_020696, L484_020698, L484_020772, L484_020781, L484_020785, L484_020939, L484_020940, L484_020941, L484_020945, L484_021184, L484_021319, L484_021329, L484_021459, L484_021461, L484_021462, L484_021480, L484_021742, L484_021805, L484_021974, L484_022053, L484_022055, L484_022056, L484_022104, L484_022357, L484_022362, L484_022366, L484_022369, L484_022370, L484_022371, L484_022511, L484_022625, L484_022629, L484_022632, L484_022634, L484_022635, L484_022688, L484_022690, L484_022793, L484_022794, L484_022973, L484_022985, L484_022986, L484_023072, L484_023428, L484_023438, L484_023505, L484_023614, L484_023615, L484_023618, L484_023621, L484_023657, L484_023685, L484_023687, L484_023992, L484_024461, L484_024645, L484_024744, L484_024864, L484_024867, L484_024882, L484_024889, L484_024890, L484_024891, L484_024929, L484_025115, L484_025123, L484_025160, L484_025170, L484_025172, L484_025174, L484_025175, L484_025176, L484_025181, L484_025290, L484_025294, L484_025295, L484_025301, L484_025332, L484_025415, L484_025527, L484_025530, L484_025685, L484_025994, L484_026036, L484_026046, L484_026047, L484_026340, L484_026355, L484_026356, L484_026357, L484_026428, L484_026429, L484_026433, L484_026442, L484_026785, L484_026786, L484_026832, L484_026837, L484_026917, L484_027112, L484_027121, L484_027123, L484_027200, L484_027873, L484_027952, L484_028021, L484_028099
Morus_notabilis	vitamin biosynthetic process	6/1449	38/15615	0.1603514545013872	0.5557812549222838	LINE	L484_007670, L484_015557, L484_015558, L484_022056, L484_023432, L484_026786
Morus_notabilis	cation transmembrane transport	6/1449	38/15615	0.1603514545013872	0.5557812549222838	LINE	L484_006714, L484_020693, L484_021317, L484_021318, L484_022353, L484_023611
Morus_notabilis	water-soluble vitamin biosynthetic process	6/1449	38/15615	0.1603514545013872	0.5557812549222838	LINE	L484_007670, L484_015557, L484_015558, L484_022056, L484_023432, L484_026786
Morus_notabilis	inorganic cation transmembrane transport	6/1449	38/15615	0.1603514545013872	0.5557812549222838	LINE	L484_006714, L484_020693, L484_021317, L484_021318, L484_022353, L484_023611
Morus_notabilis	modification-dependent macromolecule catabolic process	13/1449	98/15615	0.16360810289346	0.5628038206704546	LINE	L484_008484, L484_009012, L484_009182, L484_009185, L484_009188, L484_009191, L484_015159, L484_016902, L484_017207, L484_020163, L484_023685, L484_025172, L484_025175
Morus_notabilis	intracellular signal transduction	16/1449	125/15615	0.1647422948461135	0.5628038206704546	LINE	L484_002379, L484_002380, L484_005239, L484_006711, L484_008998, L484_011250, L484_015155, L484_017768, L484_021847, L484_021848, L484_021849, L484_021850, L484_021851, L484_024464, L484_025160, L484_027845
Morus_notabilis	polysaccharide catabolic process	16/1449	125/15615	0.1647422948461135	0.5628038206704546	LINE	L484_002643, L484_002645, L484_006703, L484_006819, L484_009323, L484_010467, L484_010738, L484_012896, L484_012899, L484_014682, L484_015352, L484_017015, L484_018538, L484_018562, L484_018904, L484_023660
Morus_notabilis	pectin catabolic process	11/1449	80/15615	0.1734902378472936	0.577643660908321	LINE	L484_006819, L484_009323, L484_010467, L484_010738, L484_012896, L484_012899, L484_014682, L484_017015, L484_018562, L484_018904, L484_023660
Morus_notabilis	proteolysis involved in cellular protein catabolic process	14/1449	109/15615	0.1863068519224455	0.5973143103253307	LINE	L484_001727, L484_002590, L484_008484, L484_009012, L484_009182, L484_009185, L484_009188, L484_009191, L484_015159, L484_016902, L484_017207, L484_023685, L484_025172, L484_025175
Morus_notabilis	cellular nitrogen compound metabolic process	175/1449	1723/15615	0.1866205702571449	0.5973143103253307	LINE	L484_001633, L484_001634, L484_002122, L484_002200, L484_002609, L484_002623, L484_003561, L484_003564, L484_003567, L484_003834, L484_003836, L484_003942, L484_003965, L484_003968, L484_004040, L484_004083, L484_004126, L484_004129, L484_004285, L484_004349, L484_004414, L484_004418, L484_004426, L484_004617, L484_005164, L484_005196, L484_005197, L484_005240, L484_005300, L484_005437, L484_005567, L484_005572, L484_005973, L484_006148, L484_006705, L484_006709, L484_006714, L484_006715, L484_006718, L484_007021, L484_007026, L484_007027, L484_007547, L484_007576, L484_007578, L484_007670, L484_008208, L484_008211, L484_008746, L484_008789, L484_008984, L484_009357, L484_009358, L484_009382, L484_009571, L484_009572, L484_009597, L484_009862, L484_010458, L484_010735, L484_010740, L484_010976, L484_011299, L484_011436, L484_011539, L484_011540, L484_011543, L484_011544, L484_011585, L484_011586, L484_011590, L484_012181, L484_012182, L484_012191, L484_012192, L484_012210, L484_012310, L484_012311, L484_012597, L484_012692, L484_012928, L484_013025, L484_013852, L484_013964, L484_014451, L484_014456, L484_014760, L484_014913, L484_014971, L484_014972, L484_015389, L484_015390, L484_015557, L484_015558, L484_015589, L484_015839, L484_015868, L484_015870, L484_015876, L484_015881, L484_015882, L484_015883, L484_015885, L484_016122, L484_016137, L484_016391, L484_016803, L484_016898, L484_016899, L484_017203, L484_017259, L484_017363, L484_017768, L484_017957, L484_018536, L484_019134, L484_019156, L484_019244, L484_019247, L484_019412, L484_019990, L484_020163, L484_020277, L484_020694, L484_020698, L484_020772, L484_020781, L484_020941, L484_021184, L484_021319, L484_021329, L484_021461, L484_021742, L484_022055, L484_022056, L484_022357, L484_022366, L484_022370, L484_022371, L484_022634, L484_022688, L484_022690, L484_022793, L484_022794, L484_023505, L484_023614, L484_023621, L484_023657, L484_023992, L484_024645, L484_024744, L484_024864, L484_025160, L484_025174, L484_025176, L484_025181, L484_025290, L484_025294, L484_025301, L484_025332, L484_025530, L484_025994, L484_026047, L484_026340, L484_026355, L484_026356, L484_026357, L484_026428, L484_026785, L484_026786, L484_026832, L484_027112, L484_027200, L484_027952, L484_028099
Morus_notabilis	biological_process	823/1449	8611/15615	0.1924825968126113	0.6009733762957665	LINE	L484_001633, L484_001634, L484_001692, L484_001727, L484_001735, L484_001736, L484_001737, L484_001738, L484_001759, L484_002030, L484_002070, L484_002116, L484_002118, L484_002122, L484_002123, L484_002198, L484_002200, L484_002201, L484_002202, L484_002343, L484_002379, L484_002380, L484_002381, L484_002495, L484_002583, L484_002590, L484_002609, L484_002616, L484_002617, L484_002623, L484_002624, L484_002643, L484_002645, L484_002798, L484_002799, L484_002800, L484_003136, L484_003137, L484_003145, L484_003264, L484_003266, L484_003267, L484_003364, L484_003374, L484_003561, L484_003564, L484_003567, L484_003618, L484_003811, L484_003813, L484_003834, L484_003836, L484_003903, L484_003905, L484_003918, L484_003941, L484_003942, L484_003946, L484_003965, L484_003968, L484_004040, L484_004083, L484_004121, L484_004124, L484_004126, L484_004129, L484_004151, L484_004152, L484_004278, L484_004280, L484_004282, L484_004284, L484_004285, L484_004311, L484_004313, L484_004314, L484_004316, L484_004317, L484_004320, L484_004342, L484_004348, L484_004349, L484_004352, L484_004353, L484_004414, L484_004418, L484_004424, L484_004425, L484_004426, L484_004427, L484_004586, L484_004617, L484_004618, L484_004619, L484_004624, L484_004626, L484_004763, L484_004764, L484_004814, L484_004962, L484_004969, L484_004971, L484_004976, L484_004977, L484_004980, L484_004981, L484_004982, L484_004983, L484_005152, L484_005154, L484_005164, L484_005165, L484_005169, L484_005192, L484_005196, L484_005197, L484_005198, L484_005234, L484_005236, L484_005237, L484_005239, L484_005240, L484_005300, L484_005437, L484_005438, L484_005439, L484_005567, L484_005572, L484_005633, L484_005891, L484_005970, L484_005973, L484_006081, L484_006148, L484_006149, L484_006191, L484_006700, L484_006703, L484_006705, L484_006709, L484_006711, L484_006714, L484_006715, L484_006716, L484_006718, L484_006791, L484_006792, L484_006793, L484_006794, L484_006795, L484_006797, L484_006799, L484_006800, L484_006802, L484_006819, L484_006822, L484_006823, L484_006824, L484_006825, L484_006939, L484_006940, L484_006947, L484_006948, L484_007021, L484_007026, L484_007027, L484_007028, L484_007031, L484_007037, L484_007039, L484_007321, L484_007329, L484_007425, L484_007427, L484_007428, L484_007429, L484_007547, L484_007573, L484_007576, L484_007578, L484_007581, L484_007670, L484_007672, L484_007676, L484_007679, L484_007683, L484_007869, L484_007872, L484_007874, L484_007876, L484_008036, L484_008062, L484_008202, L484_008203, L484_008207, L484_008208, L484_008210, L484_008211, L484_008213, L484_008243, L484_008276, L484_008484, L484_008490, L484_008539, L484_008543, L484_008746, L484_008751, L484_008756, L484_008757, L484_008787, L484_008789, L484_008793, L484_008798, L484_008867, L484_008869, L484_008870, L484_008918, L484_008919, L484_008922, L484_008978, L484_008979, L484_008984, L484_008997, L484_008998, L484_009012, L484_009015, L484_009154, L484_009156, L484_009182, L484_009185, L484_009188, L484_009191, L484_009323, L484_009351, L484_009352, L484_009357, L484_009358, L484_009379, L484_009380, L484_009381, L484_009382, L484_009383, L484_009384, L484_009386, L484_009388, L484_009401, L484_009568, L484_009569, L484_009571, L484_009572, L484_009576, L484_009597, L484_009604, L484_009862, L484_009889, L484_009898, L484_009902, L484_009916, L484_009969, L484_009971, L484_009973, L484_010277, L484_010375, L484_010406, L484_010409, L484_010410, L484_010411, L484_010412, L484_010413, L484_010414, L484_010415, L484_010418, L484_010441, L484_010443, L484_010447, L484_010457, L484_010458, L484_010460, L484_010467, L484_010554, L484_010664, L484_010671, L484_010735, L484_010738, L484_010740, L484_010741, L484_010861, L484_010864, L484_010976, L484_010978, L484_011027, L484_011028, L484_011059, L484_011060, L484_011061, L484_011063, L484_011064, L484_011216, L484_011217, L484_011247, L484_011250, L484_011252, L484_011296, L484_011299, L484_011304, L484_011320, L484_011377, L484_011381, L484_011414, L484_011424, L484_011436, L484_011440, L484_011491, L484_011535, L484_011536, L484_011539, L484_011540, L484_011543, L484_011544, L484_011547, L484_011585, L484_011586, L484_011590, L484_011697, L484_011798, L484_012179, L484_012181, L484_012182, L484_012189, L484_012191, L484_012192, L484_012206, L484_012207, L484_012209, L484_012210, L484_012265, L484_012310, L484_012311, L484_012313, L484_012390, L484_012417, L484_012422, L484_012595, L484_012597, L484_012602, L484_012603, L484_012670, L484_012674, L484_012675, L484_012676, L484_012692, L484_012806, L484_012868, L484_012896, L484_012899, L484_012901, L484_012928, L484_013024, L484_013025, L484_013027, L484_013421, L484_013422, L484_013424, L484_013425, L484_013426, L484_013460, L484_013461, L484_013593, L484_013596, L484_013597, L484_013598, L484_013682, L484_013848, L484_013850, L484_013852, L484_013854, L484_013855, L484_013916, L484_013919, L484_013920, L484_013926, L484_013964, L484_014057, L484_014448, L484_014449, L484_014451, L484_014455, L484_014456, L484_014484, L484_014485, L484_014628, L484_014630, L484_014677, L484_014682, L484_014683, L484_014684, L484_014721, L484_014726, L484_014727, L484_014753, L484_014760, L484_014792, L484_014793, L484_014795, L484_014797, L484_014910, L484_014913, L484_014915, L484_014919, L484_014962, L484_014964, L484_014966, L484_014967, L484_014970, L484_014971, L484_014972, L484_015153, L484_015155, L484_015159, L484_015161, L484_015352, L484_015384, L484_015389, L484_015390, L484_015404, L484_015406, L484_015410, L484_015472, L484_015476, L484_015477, L484_015478, L484_015480, L484_015481, L484_015482, L484_015483, L484_015485, L484_015557, L484_015558, L484_015582, L484_015589, L484_015590, L484_015591, L484_015839, L484_015851, L484_015868, L484_015870, L484_015873, L484_015874, L484_015876, L484_015879, L484_015881, L484_015882, L484_015883, L484_015885, L484_016082, L484_016083, L484_016122, L484_016123, L484_016131, L484_016137, L484_016141, L484_016144, L484_016149, L484_016150, L484_016219, L484_016230, L484_016235, L484_016237, L484_016383, L484_016384, L484_016391, L484_016510, L484_016513, L484_016520, L484_016803, L484_016808, L484_016809, L484_016810, L484_016811, L484_016813, L484_016898, L484_016899, L484_016900, L484_016901, L484_016902, L484_016905, L484_017008, L484_017013, L484_017015, L484_017016, L484_017017, L484_017087, L484_017088, L484_017093, L484_017175, L484_017176, L484_017182, L484_017183, L484_017184, L484_017203, L484_017207, L484_017211, L484_017226, L484_017227, L484_017228, L484_017232, L484_017259, L484_017287, L484_017363, L484_017383, L484_017384, L484_017386, L484_017424, L484_017501, L484_017518, L484_017718, L484_017733, L484_017768, L484_017769, L484_017771, L484_017913, L484_017914, L484_017948, L484_017951, L484_017952, L484_017957, L484_017960, L484_018035, L484_018309, L484_018481, L484_018482, L484_018489, L484_018497, L484_018501, L484_018532, L484_018533, L484_018536, L484_018538, L484_018560, L484_018562, L484_018565, L484_018567, L484_018657, L484_018658, L484_018743, L484_018747, L484_018839, L484_018904, L484_018908, L484_019108, L484_019109, L484_019113, L484_019118, L484_019124, L484_019134, L484_019137, L484_019138, L484_019155, L484_019156, L484_019157, L484_019243, L484_019244, L484_019246, L484_019247, L484_019309, L484_019320, L484_019388, L484_019406, L484_019409, L484_019412, L484_019413, L484_019779, L484_019781, L484_019925, L484_019965, L484_019966, L484_019988, L484_019990, L484_020163, L484_020169, L484_020216, L484_020217, L484_020218, L484_020277, L484_020279, L484_020287, L484_020691, L484_020693, L484_020694, L484_020695, L484_020696, L484_020698, L484_020700, L484_020701, L484_020772, L484_020781, L484_020785, L484_020786, L484_020925, L484_020926, L484_020927, L484_020930, L484_020933, L484_020934, L484_020935, L484_020938, L484_020939, L484_020940, L484_020941, L484_020945, L484_021184, L484_021187, L484_021189, L484_021317, L484_021318, L484_021319, L484_021320, L484_021321, L484_021326, L484_021328, L484_021329, L484_021459, L484_021461, L484_021462, L484_021477, L484_021479, L484_021480, L484_021630, L484_021734, L484_021742, L484_021803, L484_021805, L484_021806, L484_021811, L484_021847, L484_021848, L484_021849, L484_021850, L484_021851, L484_021853, L484_021974, L484_021976, L484_022053, L484_022055, L484_022056, L484_022104, L484_022264, L484_022271, L484_022305, L484_022353, L484_022357, L484_022362, L484_022366, L484_022369, L484_022370, L484_022371, L484_022481, L484_022482, L484_022483, L484_022511, L484_022512, L484_022513, L484_022514, L484_022517, L484_022625, L484_022629, L484_022631, L484_022632, L484_022634, L484_022635, L484_022686, L484_022688, L484_022690, L484_022693, L484_022793, L484_022794, L484_022795, L484_022799, L484_022918, L484_022919, L484_022937, L484_022971, L484_022973, L484_022974, L484_022984, L484_022985, L484_022986, L484_023002, L484_023003, L484_023064, L484_023072, L484_023428, L484_023432, L484_023433, L484_023437, L484_023438, L484_023505, L484_023511, L484_023610, L484_023611, L484_023613, L484_023614, L484_023615, L484_023618, L484_023619, L484_023621, L484_023625, L484_023657, L484_023660, L484_023683, L484_023685, L484_023687, L484_023986, L484_023992, L484_023993, L484_024096, L484_024176, L484_024177, L484_024182, L484_024186, L484_024189, L484_024461, L484_024464, L484_024626, L484_024645, L484_024647, L484_024656, L484_024744, L484_024862, L484_024864, L484_024867, L484_024870, L484_024871, L484_024882, L484_024885, L484_024889, L484_024890, L484_024891, L484_024892, L484_024893, L484_024910, L484_024929, L484_025101, L484_025115, L484_025117, L484_025120, L484_025123, L484_025154, L484_025155, L484_025160, L484_025161, L484_025167, L484_025170, L484_025172, L484_025174, L484_025175, L484_025176, L484_025181, L484_025290, L484_025292, L484_025293, L484_025294, L484_025295, L484_025301, L484_025332, L484_025357, L484_025358, L484_025411, L484_025415, L484_025417, L484_025524, L484_025525, L484_025527, L484_025529, L484_025530, L484_025552, L484_025555, L484_025685, L484_025994, L484_026036, L484_026044, L484_026046, L484_026047, L484_026050, L484_026340, L484_026355, L484_026356, L484_026357, L484_026417, L484_026428, L484_026429, L484_026430, L484_026433, L484_026434, L484_026438, L484_026439, L484_026442, L484_026544, L484_026785, L484_026786, L484_026804, L484_026832, L484_026837, L484_026884, L484_026915, L484_026917, L484_026920, L484_027111, L484_027112, L484_027120, L484_027121, L484_027123, L484_027200, L484_027845, L484_027846, L484_027873, L484_027923, L484_027934, L484_027952, L484_027998, L484_028021, L484_028096, L484_028099
Morus_notabilis	protein import	5/1449	30/15615	0.193848910489469	0.6009733762957665	LINE	L484_001738, L484_012901, L484_016513, L484_021734, L484_023064
Morus_notabilis	dicarboxylic acid metabolic process	7/1449	46/15615	0.1944325629192186	0.6009733762957665	LINE	L484_006716, L484_008751, L484_017175, L484_017176, L484_019388, L484_019781, L484_025123
Morus_notabilis	cation transport	7/1449	48/15615	0.2079240481154941	0.6264040943226278	LINE	L484_006714, L484_008243, L484_020693, L484_021317, L484_021318, L484_022353, L484_023611
Morus_notabilis	nucleotide biosynthetic process	12/1449	93/15615	0.2109327177387489	0.6301504621986055	LINE	L484_001634, L484_006709, L484_006714, L484_007576, L484_012210, L484_016391, L484_016803, L484_019247, L484_023614, L484_023992, L484_025294, L484_026047
Morus_notabilis	nucleoside phosphate biosynthetic process	12/1449	93/15615	0.2109327177387489	0.6301504621986055	LINE	L484_001634, L484_006709, L484_006714, L484_007576, L484_012210, L484_016391, L484_016803, L484_019247, L484_023614, L484_023992, L484_025294, L484_026047
Morus_notabilis	aromatic compound biosynthetic process	49/1449	444/15615	0.2124533564508497	0.630521767140286	LINE	L484_001634, L484_002609, L484_003965, L484_004040, L484_004349, L484_005437, L484_006148, L484_006709, L484_006714, L484_007576, L484_007670, L484_008978, L484_009572, L484_009597, L484_011217, L484_011436, L484_011539, L484_011540, L484_011586, L484_012210, L484_012310, L484_012311, L484_013852, L484_015389, L484_015390, L484_015557, L484_015558, L484_016391, L484_016803, L484_017175, L484_017176, L484_018565, L484_019247, L484_019412, L484_019781, L484_020772, L484_022056, L484_022305, L484_022370, L484_023505, L484_023614, L484_023992, L484_024929, L484_025294, L484_025530, L484_026047, L484_026340, L484_026786, L484_027112
Morus_notabilis	metabolic process	548/1449	5670/15615	0.2175241662428681	0.6391450810592915	LINE	L484_001633, L484_001634, L484_001692, L484_001727, L484_002030, L484_002116, L484_002122, L484_002123, L484_002200, L484_002343, L484_002379, L484_002380, L484_002381, L484_002495, L484_002583, L484_002590, L484_002609, L484_002616, L484_002623, L484_002624, L484_002643, L484_002645, L484_002798, L484_002800, L484_003136, L484_003145, L484_003264, L484_003266, L484_003267, L484_003364, L484_003374, L484_003561, L484_003564, L484_003567, L484_003618, L484_003813, L484_003834, L484_003836, L484_003903, L484_003918, L484_003941, L484_003942, L484_003965, L484_003968, L484_004040, L484_004083, L484_004124, L484_004126, L484_004129, L484_004280, L484_004282, L484_004284, L484_004285, L484_004313, L484_004316, L484_004317, L484_004320, L484_004349, L484_004352, L484_004353, L484_004414, L484_004418, L484_004426, L484_004427, L484_004617, L484_004618, L484_004619, L484_004624, L484_004626, L484_004763, L484_004764, L484_004962, L484_004969, L484_004981, L484_004982, L484_004983, L484_005154, L484_005164, L484_005165, L484_005169, L484_005192, L484_005196, L484_005197, L484_005198, L484_005236, L484_005237, L484_005239, L484_005240, L484_005300, L484_005437, L484_005567, L484_005572, L484_005633, L484_005891, L484_005970, L484_005973, L484_006148, L484_006703, L484_006705, L484_006709, L484_006714, L484_006715, L484_006716, L484_006718, L484_006791, L484_006792, L484_006793, L484_006794, L484_006795, L484_006797, L484_006819, L484_006822, L484_006825, L484_006939, L484_007021, L484_007026, L484_007027, L484_007028, L484_007031, L484_007037, L484_007039, L484_007427, L484_007428, L484_007429, L484_007547, L484_007576, L484_007578, L484_007581, L484_007670, L484_007672, L484_007676, L484_007683, L484_007869, L484_007872, L484_007874, L484_007876, L484_008202, L484_008203, L484_008208, L484_008210, L484_008211, L484_008213, L484_008276, L484_008484, L484_008490, L484_008543, L484_008746, L484_008751, L484_008787, L484_008789, L484_008798, L484_008867, L484_008918, L484_008919, L484_008922, L484_008978, L484_008984, L484_008997, L484_009012, L484_009154, L484_009156, L484_009182, L484_009185, L484_009188, L484_009191, L484_009323, L484_009351, L484_009352, L484_009357, L484_009358, L484_009379, L484_009380, L484_009382, L484_009386, L484_009388, L484_009568, L484_009571, L484_009572, L484_009576, L484_009597, L484_009862, L484_009889, L484_009898, L484_009971, L484_009973, L484_010277, L484_010406, L484_010418, L484_010441, L484_010457, L484_010458, L484_010467, L484_010554, L484_010664, L484_010671, L484_010735, L484_010738, L484_010740, L484_010741, L484_010861, L484_010864, L484_010976, L484_010978, L484_011027, L484_011028, L484_011059, L484_011060, L484_011061, L484_011064, L484_011216, L484_011217, L484_011247, L484_011252, L484_011296, L484_011299, L484_011320, L484_011436, L484_011440, L484_011535, L484_011536, L484_011539, L484_011540, L484_011543, L484_011544, L484_011547, L484_011585, L484_011586, L484_011590, L484_011697, L484_012181, L484_012182, L484_012189, L484_012191, L484_012192, L484_012207, L484_012210, L484_012265, L484_012310, L484_012311, L484_012313, L484_012417, L484_012597, L484_012670, L484_012674, L484_012676, L484_012692, L484_012806, L484_012896, L484_012899, L484_012928, L484_013024, L484_013025, L484_013027, L484_013421, L484_013461, L484_013593, L484_013596, L484_013848, L484_013850, L484_013852, L484_013854, L484_013855, L484_013919, L484_013926, L484_013964, L484_014448, L484_014449, L484_014451, L484_014455, L484_014456, L484_014485, L484_014628, L484_014630, L484_014682, L484_014684, L484_014726, L484_014727, L484_014753, L484_014760, L484_014793, L484_014910, L484_014913, L484_014915, L484_014970, L484_014971, L484_014972, L484_015153, L484_015159, L484_015161, L484_015352, L484_015384, L484_015389, L484_015390, L484_015410, L484_015557, L484_015558, L484_015582, L484_015589, L484_015590, L484_015839, L484_015868, L484_015870, L484_015874, L484_015876, L484_015879, L484_015881, L484_015882, L484_015883, L484_015885, L484_016082, L484_016083, L484_016122, L484_016123, L484_016131, L484_016137, L484_016144, L484_016149, L484_016219, L484_016230, L484_016235, L484_016237, L484_016383, L484_016391, L484_016803, L484_016813, L484_016898, L484_016899, L484_016900, L484_016901, L484_016902, L484_017008, L484_017015, L484_017087, L484_017093, L484_017175, L484_017176, L484_017182, L484_017183, L484_017184, L484_017203, L484_017207, L484_017226, L484_017228, L484_017259, L484_017287, L484_017363, L484_017384, L484_017386, L484_017424, L484_017518, L484_017733, L484_017768, L484_017913, L484_017914, L484_017948, L484_017951, L484_017952, L484_017957, L484_017960, L484_018035, L484_018309, L484_018497, L484_018501, L484_018536, L484_018538, L484_018562, L484_018565, L484_018743, L484_018839, L484_018904, L484_018908, L484_019108, L484_019109, L484_019118, L484_019124, L484_019134, L484_019137, L484_019156, L484_019157, L484_019244, L484_019246, L484_019247, L484_019320, L484_019388, L484_019412, L484_019413, L484_019779, L484_019781, L484_019966, L484_019988, L484_019990, L484_020163, L484_020169, L484_020216, L484_020277, L484_020287, L484_020691, L484_020694, L484_020696, L484_020698, L484_020700, L484_020701, L484_020772, L484_020781, L484_020785, L484_020786, L484_020925, L484_020926, L484_020927, L484_020930, L484_020939, L484_020940, L484_020941, L484_020945, L484_021184, L484_021319, L484_021329, L484_021459, L484_021461, L484_021462, L484_021479, L484_021480, L484_021630, L484_021742, L484_021803, L484_021805, L484_021806, L484_021853, L484_021974, L484_022053, L484_022055, L484_022056, L484_022104, L484_022305, L484_022357, L484_022362, L484_022366, L484_022369, L484_022370, L484_022371, L484_022481, L484_022482, L484_022483, L484_022511, L484_022512, L484_022625, L484_022629, L484_022631, L484_022632, L484_022634, L484_022635, L484_022688, L484_022690, L484_022793, L484_022794, L484_022971, L484_022973, L484_022974, L484_022985, L484_022986, L484_023072, L484_023428, L484_023432, L484_023433, L484_023437, L484_023438, L484_023505, L484_023610, L484_023613, L484_023614, L484_023615, L484_023618, L484_023621, L484_023625, L484_023657, L484_023660, L484_023683, L484_023685, L484_023687, L484_023986, L484_023992, L484_024177, L484_024189, L484_024461, L484_024626, L484_024645, L484_024744, L484_024864, L484_024867, L484_024882, L484_024889, L484_024890, L484_024891, L484_024929, L484_025115, L484_025120, L484_025123, L484_025155, L484_025160, L484_025161, L484_025167, L484_025170, L484_025172, L484_025174, L484_025175, L484_025176, L484_025181, L484_025290, L484_025294, L484_025295, L484_025301, L484_025332, L484_025411, L484_025415, L484_025417, L484_025527, L484_025529, L484_025530, L484_025685, L484_025994, L484_026036, L484_026046, L484_026047, L484_026340, L484_026355, L484_026356, L484_026357, L484_026428, L484_026429, L484_026433, L484_026439, L484_026442, L484_026544, L484_026785, L484_026786, L484_026832, L484_026837, L484_026917, L484_027112, L484_027120, L484_027121, L484_027123, L484_027200, L484_027873, L484_027934, L484_027952, L484_028021, L484_028099
Morus_notabilis	protein folding	10/1449	73/15615	0.2197165705459876	0.6429411121714554	LINE	L484_004151, L484_008997, L484_009388, L484_012179, L484_012602, L484_016150, L484_018489, L484_019309, L484_021811, L484_026050
Morus_notabilis	RNA modification	39/1449	347/15615	0.22281263010974	0.6440361700509539	LINE	L484_001633, L484_002200, L484_002623, L484_003942, L484_004126, L484_004129, L484_004418, L484_005164, L484_006715, L484_007026, L484_007578, L484_008208, L484_008746, L484_010740, L484_011543, L484_011544, L484_014760, L484_015589, L484_016122, L484_016898, L484_017957, L484_019156, L484_019990, L484_020277, L484_021329, L484_021461, L484_021742, L484_022357, L484_022371, L484_022634, L484_022794, L484_023657, L484_025290, L484_025332, L484_025994, L484_026355, L484_026356, L484_026785, L484_028099
Morus_notabilis	RNA splicing, via transesterification reactions	10/1449	74/15615	0.2236988377768019	0.6440361700509539	LINE	L484_003564, L484_007547, L484_011585, L484_015882, L484_015883, L484_016137, L484_017259, L484_020781, L484_022366, L484_025174
Morus_notabilis	RNA splicing, via transesterification reactions with bulged adenosine as nucleophile	10/1449	74/15615	0.2236988377768019	0.6440361700509539	LINE	L484_003564, L484_007547, L484_011585, L484_015882, L484_015883, L484_016137, L484_017259, L484_020781, L484_022366, L484_025174
Morus_notabilis	carbohydrate catabolic process	21/1449	176/15615	0.2377191736148255	0.6616459760195041	LINE	L484_002643, L484_002645, L484_003561, L484_005970, L484_006703, L484_006819, L484_008211, L484_009323, L484_010467, L484_010738, L484_012896, L484_012899, L484_014682, L484_015352, L484_017015, L484_018536, L484_018538, L484_018562, L484_018904, L484_021184, L484_023660
Morus_notabilis	organonitrogen compound biosynthetic process	61/1449	568/15615	0.2379483288356785	0.6616459760195041	LINE	L484_001634, L484_002624, L484_003965, L484_004124, L484_004285, L484_005240, L484_005300, L484_005567, L484_005572, L484_005973, L484_006148, L484_006714, L484_007576, L484_007670, L484_008751, L484_008978, L484_009357, L484_009379, L484_009382, L484_009889, L484_010458, L484_011217, L484_011299, L484_011320, L484_011586, L484_012191, L484_012192, L484_012210, L484_012310, L484_012311, L484_012928, L484_013461, L484_014456, L484_014915, L484_015384, L484_015557, L484_015558, L484_016391, L484_016803, L484_016899, L484_017175, L484_017176, L484_017203, L484_019247, L484_019388, L484_019781, L484_020698, L484_022055, L484_022056, L484_022629, L484_022690, L484_023614, L484_023992, L484_024929, L484_025294, L484_025530, L484_025685, L484_026047, L484_026433, L484_026786, L484_026837
Morus_notabilis	organic acid transport	10/1449	77/15615	0.2390056171972681	0.6616459760195041	LINE	L484_006940, L484_009386, L484_009969, L484_012422, L484_013597, L484_013598, L484_015591, L484_016808, L484_016809, L484_016810
Morus_notabilis	nucleoside bisphosphate metabolic process	5/1449	34/15615	0.2400088344384476	0.6616459760195041	LINE	L484_007576, L484_009571, L484_022793, L484_023614, L484_025294
Morus_notabilis	purine nucleoside bisphosphate metabolic process	5/1449	34/15615	0.2400088344384476	0.6616459760195041	LINE	L484_007576, L484_009571, L484_022793, L484_023614, L484_025294
Morus_notabilis	ribonucleoside bisphosphate metabolic process	5/1449	34/15615	0.2400088344384476	0.6616459760195041	LINE	L484_007576, L484_009571, L484_022793, L484_023614, L484_025294
Morus_notabilis	organic hydroxy compound metabolic process	8/1449	56/15615	0.2415652435818124	0.6633753227592848	LINE	L484_004626, L484_007670, L484_011064, L484_015557, L484_015558, L484_016149, L484_020691, L484_023613
Morus_notabilis	posttranscriptional regulation of gene expression	8/1449	58/15615	0.2511122388692038	0.6674857350314274	LINE	L484_003266, L484_005234, L484_009916, L484_010443, L484_017211, L484_019138, L484_020163, L484_022514
Morus_notabilis	tRNA processing	8/1449	58/15615	0.2511122388692038	0.6674857350314274	LINE	L484_008208, L484_008984, L484_010740, L484_012181, L484_012182, L484_026355, L484_026356, L484_026428
Morus_notabilis	nucleotide metabolic process	18/1449	148/15615	0.2522472769127661	0.6674857350314274	LINE	L484_001634, L484_003561, L484_006709, L484_006714, L484_007576, L484_008211, L484_009571, L484_012210, L484_016391, L484_016803, L484_018536, L484_019247, L484_021184, L484_022793, L484_023614, L484_023992, L484_025294, L484_026047
Morus_notabilis	cellular localization	27/1449	237/15615	0.2585843715490947	0.6787839753163736	LINE	L484_001738, L484_004971, L484_004976, L484_007573, L484_008062, L484_008207, L484_009569, L484_011414, L484_012209, L484_012901, L484_013682, L484_014683, L484_015485, L484_016141, L484_016513, L484_016905, L484_017718, L484_020938, L484_021328, L484_021734, L484_023064, L484_024647, L484_025117, L484_025154, L484_025292, L484_026884, L484_026915
Morus_notabilis	glycerophospholipid biosynthetic process	8/1449	60/15615	0.2635395001357123	0.684244374897813	LINE	L484_003618, L484_003903, L484_005239, L484_008543, L484_013926, L484_019966, L484_020691, L484_023986
Morus_notabilis	terpenoid biosynthetic process	8/1449	60/15615	0.2635395001357123	0.684244374897813	LINE	L484_008202, L484_008203, L484_011064, L484_013848, L484_013850, L484_019246, L484_024177, L484_026786
Morus_notabilis	porphyrin-containing compound metabolic process	6/1449	41/15615	0.2714654323861069	0.6850191544234429	LINE	L484_003965, L484_006148, L484_011586, L484_012310, L484_012311, L484_025530
Morus_notabilis	carbohydrate derivative metabolic process	28/1449	250/15615	0.2728824831394095	0.6850191544234429	LINE	L484_001634, L484_003561, L484_003903, L484_006709, L484_006714, L484_007576, L484_008211, L484_008543, L484_009571, L484_011252, L484_012210, L484_015389, L484_015390, L484_016391, L484_016803, L484_017948, L484_018536, L484_019247, L484_019966, L484_021184, L484_022793, L484_023505, L484_023614, L484_023992, L484_025294, L484_026047, L484_026340, L484_026786
Morus_notabilis	proteasomal protein catabolic process	4/1449	24/15615	0.2744393340008682	0.6850191544234429	LINE	L484_002590, L484_023685, L484_025172, L484_025175
Morus_notabilis	nucleic acid metabolic process	113/1449	1110/15615	0.283073432280466	0.6850191544234429	LINE	L484_001633, L484_002122, L484_002200, L484_002609, L484_002623, L484_003564, L484_003567, L484_003834, L484_003836, L484_003942, L484_003968, L484_004040, L484_004083, L484_004126, L484_004129, L484_004349, L484_004414, L484_004418, L484_004426, L484_005164, L484_005196, L484_005197, L484_005437, L484_006705, L484_006715, L484_006718, L484_007021, L484_007026, L484_007027, L484_007547, L484_007578, L484_008208, L484_008746, L484_008789, L484_008984, L484_009358, L484_009572, L484_009597, L484_009862, L484_010735, L484_010740, L484_010976, L484_011436, L484_011539, L484_011540, L484_011543, L484_011544, L484_011585, L484_011590, L484_012181, L484_012182, L484_012692, L484_013025, L484_013852, L484_013964, L484_014451, L484_014760, L484_014913, L484_014971, L484_014972, L484_015589, L484_015839, L484_015868, L484_015870, L484_015882, L484_015883, L484_016122, L484_016137, L484_016898, L484_017259, L484_017363, L484_017768, L484_017957, L484_019134, L484_019156, L484_019244, L484_019412, L484_019990, L484_020163, L484_020277, L484_020694, L484_020772, L484_020781, L484_021319, L484_021329, L484_021461, L484_021742, L484_022357, L484_022366, L484_022370, L484_022371, L484_022634, L484_022688, L484_022794, L484_023657, L484_024744, L484_025160, L484_025174, L484_025176, L484_025181, L484_025290, L484_025301, L484_025332, L484_025994, L484_026355, L484_026356, L484_026357, L484_026428, L484_026785, L484_026832, L484_027112, L484_027952, L484_028099
Morus_notabilis	pectin metabolic process	12/1449	95/15615	0.2833825040871698	0.6850191544234429	LINE	L484_006819, L484_009323, L484_010467, L484_010738, L484_012896, L484_012899, L484_014682, L484_017015, L484_017960, L484_018562, L484_018904, L484_023660
Morus_notabilis	galacturonan metabolic process	12/1449	95/15615	0.2833825040871698	0.6850191544234429	LINE	L484_006819, L484_009323, L484_010467, L484_010738, L484_012896, L484_012899, L484_014682, L484_017015, L484_017960, L484_018562, L484_018904, L484_023660
Morus_notabilis	macromolecule glycosylation	12/1449	95/15615	0.2833825040871698	0.6850191544234429	LINE	L484_004352, L484_004353, L484_005633, L484_010418, L484_014630, L484_017518, L484_018497, L484_018501, L484_022104, L484_022362, L484_022635, L484_024867
Morus_notabilis	protein glycosylation	12/1449	95/15615	0.2833825040871698	0.6850191544234429	LINE	L484_004352, L484_004353, L484_005633, L484_010418, L484_014630, L484_017518, L484_018497, L484_018501, L484_022104, L484_022362, L484_022635, L484_024867
Morus_notabilis	mitochondrial transmembrane transport	4/1449	25/15615	0.2848980880623819	0.6850191544234429	LINE	L484_001738, L484_016513, L484_021734, L484_023064
Morus_notabilis	ubiquitin-dependent protein catabolic process	12/1449	96/15615	0.2865311678573937	0.6850191544234429	LINE	L484_008484, L484_009012, L484_009182, L484_009185, L484_009188, L484_009191, L484_015159, L484_016902, L484_017207, L484_023685, L484_025172, L484_025175
Morus_notabilis	tetrapyrrole metabolic process	6/1449	43/15615	0.2867910610401114	0.6850191544234429	LINE	L484_003965, L484_006148, L484_011586, L484_012310, L484_012311, L484_025530
Morus_notabilis	phosphatidylinositol biosynthetic process	6/1449	43/15615	0.2867910610401114	0.6850191544234429	LINE	L484_003903, L484_008543, L484_013926, L484_019966, L484_020691, L484_023986
Morus_notabilis	modification-dependent protein catabolic process	12/1449	97/15615	0.2901502414427084	0.6850191544234429	LINE	L484_008484, L484_009012, L484_009182, L484_009185, L484_009188, L484_009191, L484_015159, L484_016902, L484_017207, L484_023685, L484_025172, L484_025175
Morus_notabilis	glycosylation	12/1449	98/15615	0.2942249672601711	0.6850191544234429	LINE	L484_004352, L484_004353, L484_005633, L484_010418, L484_014630, L484_017518, L484_018497, L484_018501, L484_022104, L484_022362, L484_022635, L484_024867
Morus_notabilis	reproductive process	31/1449	278/15615	0.2957288534366661	0.6850191544234429	LINE	L484_001735, L484_001736, L484_001737, L484_001759, L484_003834, L484_004152, L484_005633, L484_006149, L484_006791, L484_006792, L484_006793, L484_006794, L484_006822, L484_007027, L484_007425, L484_009902, L484_010447, L484_013964, L484_016520, L484_017013, L484_018482, L484_018657, L484_018658, L484_020695, L484_021319, L484_021459, L484_022937, L484_023687, L484_024186, L484_024870, L484_025294
Morus_notabilis	inorganic ion transmembrane transport	6/1449	44/15615	0.2957939006721892	0.6850191544234429	LINE	L484_006714, L484_020693, L484_021317, L484_021318, L484_022353, L484_023611
Morus_notabilis	aspartate family amino acid biosynthetic process	4/1449	26/15615	0.2967918106751071	0.6850191544234429	LINE	L484_008751, L484_011320, L484_013461, L484_026433
Morus_notabilis	cellular metabolic compound salvage	4/1449	26/15615	0.2967918106751071	0.6850191544234429	LINE	L484_011320, L484_015557, L484_015558, L484_016391
Morus_notabilis	heterocycle biosynthetic process	44/1449	407/15615	0.2981049318344355	0.6850191544234429	LINE	L484_001634, L484_002609, L484_002624, L484_003965, L484_004040, L484_004285, L484_004349, L484_005437, L484_006148, L484_006709, L484_006714, L484_007576, L484_007670, L484_009572, L484_009597, L484_011436, L484_011539, L484_011540, L484_011586, L484_012192, L484_012210, L484_012310, L484_012311, L484_013852, L484_015389, L484_015390, L484_015557, L484_015558, L484_016391, L484_016803, L484_019247, L484_019412, L484_020772, L484_022056, L484_022370, L484_023505, L484_023614, L484_023992, L484_025294, L484_025530, L484_026047, L484_026340, L484_026786, L484_027112
Morus_notabilis	isoprenoid biosynthetic process	9/1449	71/15615	0.30429595074943	0.6853858322873597	LINE	L484_008202, L484_008203, L484_011064, L484_013848, L484_013850, L484_014628, L484_019246, L484_024177, L484_026786
Morus_notabilis	cytokinin metabolic process	4/1449	27/15615	0.3099541171575956	0.6856521403465988	LINE	L484_008984, L484_018839, L484_019108, L484_024891
Morus_notabilis	nucleotide-sugar metabolic process	4/1449	27/15615	0.3099541171575956	0.6856521403465988	LINE	L484_015389, L484_015390, L484_023505, L484_026340
Morus_notabilis	cellular hormone metabolic process	4/1449	27/15615	0.3099541171575956	0.6856521403465988	LINE	L484_008984, L484_018839, L484_019108, L484_024891
Morus_notabilis	DNA repair	17/1449	144/15615	0.3101759682520328	0.6856521403465988	LINE	L484_003567, L484_003836, L484_003968, L484_004414, L484_004426, L484_005196, L484_005197, L484_006718, L484_009862, L484_012692, L484_017363, L484_017768, L484_022688, L484_025160, L484_026357, L484_026832, L484_027112
Morus_notabilis	regulation of reproductive process	4/1449	28/15615	0.3242266971712496	0.7057861639642445	LINE	L484_004425, L484_006824, L484_007425, L484_016520
Morus_notabilis	intracellular protein transport	18/1449	157/15615	0.3325511446134289	0.7130195181386159	LINE	L484_001738, L484_004971, L484_004976, L484_007573, L484_011414, L484_012209, L484_012901, L484_013682, L484_016513, L484_020938, L484_021328, L484_021734, L484_023064, L484_025117, L484_025154, L484_025292, L484_026884, L484_026915
Morus_notabilis	Golgi vesicle transport	7/1449	53/15615	0.3368364502632321	0.7130195181386159	LINE	L484_004278, L484_013422, L484_020933, L484_020934, L484_020935, L484_025117, L484_026884
Morus_notabilis	auxin-activated signaling pathway	14/1449	118/15615	0.3369961939108492	0.7130195181386159	LINE	L484_002617, L484_004311, L484_006940, L484_009969, L484_012422, L484_013426, L484_013597, L484_013598, L484_015591, L484_015873, L484_016141, L484_016808, L484_016809, L484_016810
Morus_notabilis	glutamine metabolic process	4/1449	29/15615	0.3394595485107474	0.7130195181386159	LINE	L484_007670, L484_012192, L484_019388, L484_023992
Morus_notabilis	negative regulation of RNA metabolic process	4/1449	29/15615	0.3394595485107474	0.7130195181386159	LINE	L484_008869, L484_008870, L484_021187, L484_022514
Morus_notabilis	intracellular transport	25/1449	226/15615	0.3545549353160346	0.7130195181386159	LINE	L484_001738, L484_004971, L484_004976, L484_007573, L484_008062, L484_008207, L484_009569, L484_011414, L484_012209, L484_012901, L484_013682, L484_014683, L484_016141, L484_016513, L484_016905, L484_017718, L484_020938, L484_021328, L484_021734, L484_023064, L484_025117, L484_025154, L484_025292, L484_026884, L484_026915
Morus_notabilis	establishment of localization in cell	25/1449	226/15615	0.3545549353160346	0.7130195181386159	LINE	L484_001738, L484_004971, L484_004976, L484_007573, L484_008062, L484_008207, L484_009569, L484_011414, L484_012209, L484_012901, L484_013682, L484_014683, L484_016141, L484_016513, L484_016905, L484_017718, L484_020938, L484_021328, L484_021734, L484_023064, L484_025117, L484_025154, L484_025292, L484_026884, L484_026915
Morus_notabilis	aspartate family amino acid metabolic process	4/1449	30/15615	0.3555111322932034	0.7130195181386159	LINE	L484_008751, L484_011320, L484_013461, L484_026433
Morus_notabilis	organonitrogen compound metabolic process	268/1449	2750/15615	0.3653545480589091	0.7253815890173889	LINE	L484_001634, L484_001727, L484_002116, L484_002381, L484_002495, L484_002590, L484_002624, L484_003145, L484_003364, L484_003561, L484_003813, L484_003834, L484_003903, L484_003941, L484_003965, L484_004124, L484_004280, L484_004282, L484_004285, L484_004313, L484_004352, L484_004353, L484_004427, L484_004618, L484_004619, L484_004624, L484_004763, L484_004764, L484_004962, L484_004981, L484_004983, L484_005154, L484_005165, L484_005169, L484_005192, L484_005198, L484_005237, L484_005240, L484_005300, L484_005437, L484_005567, L484_005572, L484_005633, L484_005891, L484_005973, L484_006148, L484_006714, L484_006791, L484_006792, L484_006793, L484_006794, L484_006795, L484_007027, L484_007028, L484_007037, L484_007576, L484_007670, L484_007676, L484_007874, L484_008210, L484_008211, L484_008213, L484_008484, L484_008490, L484_008543, L484_008751, L484_008978, L484_008984, L484_008997, L484_009012, L484_009154, L484_009156, L484_009182, L484_009185, L484_009188, L484_009191, L484_009357, L484_009379, L484_009382, L484_009388, L484_009568, L484_009571, L484_009576, L484_009889, L484_009898, L484_009971, L484_009973, L484_010277, L484_010418, L484_010441, L484_010457, L484_010458, L484_010664, L484_010671, L484_010741, L484_010864, L484_010978, L484_011216, L484_011217, L484_011247, L484_011296, L484_011299, L484_011320, L484_011440, L484_011535, L484_011547, L484_011586, L484_011697, L484_012189, L484_012191, L484_012192, L484_012207, L484_012210, L484_012265, L484_012310, L484_012311, L484_012313, L484_012417, L484_012597, L484_012670, L484_012928, L484_013027, L484_013421, L484_013461, L484_013596, L484_013854, L484_013855, L484_013919, L484_014449, L484_014455, L484_014456, L484_014630, L484_014684, L484_014753, L484_014793, L484_014910, L484_014913, L484_014915, L484_014970, L484_014971, L484_014972, L484_015153, L484_015159, L484_015161, L484_015384, L484_015557, L484_015558, L484_015582, L484_015839, L484_015874, L484_015876, L484_015879, L484_015881, L484_015885, L484_016083, L484_016383, L484_016391, L484_016803, L484_016899, L484_016900, L484_016901, L484_016902, L484_017087, L484_017093, L484_017175, L484_017176, L484_017182, L484_017183, L484_017184, L484_017203, L484_017207, L484_017386, L484_017424, L484_017518, L484_017914, L484_017951, L484_018035, L484_018497, L484_018501, L484_018536, L484_018839, L484_019108, L484_019118, L484_019124, L484_019134, L484_019247, L484_019388, L484_019413, L484_019779, L484_019781, L484_019966, L484_019988, L484_020216, L484_020287, L484_020696, L484_020698, L484_020785, L484_020939, L484_020940, L484_020941, L484_020945, L484_021184, L484_021319, L484_021459, L484_021462, L484_021480, L484_021805, L484_021974, L484_022053, L484_022055, L484_022056, L484_022104, L484_022362, L484_022369, L484_022511, L484_022625, L484_022629, L484_022632, L484_022635, L484_022690, L484_022793, L484_022973, L484_022985, L484_022986, L484_023072, L484_023428, L484_023438, L484_023614, L484_023615, L484_023618, L484_023621, L484_023685, L484_023687, L484_023992, L484_024461, L484_024645, L484_024867, L484_024882, L484_024889, L484_024890, L484_024891, L484_024929, L484_025115, L484_025123, L484_025170, L484_025172, L484_025175, L484_025181, L484_025294, L484_025295, L484_025415, L484_025527, L484_025530, L484_025685, L484_026036, L484_026046, L484_026047, L484_026429, L484_026433, L484_026442, L484_026786, L484_026837, L484_026917, L484_027121, L484_027123, L484_027200, L484_027873, L484_028021
Morus_notabilis	sulfur compound biosynthetic process	7/1449	57/15615	0.3663887454714654	0.7253815890173889	LINE	L484_003267, L484_007576, L484_011320, L484_022056, L484_023614, L484_025294, L484_026786
Morus_notabilis	hormone-mediated signaling pathway	27/1449	248/15615	0.3767613573916994	0.7310713709200921	LINE	L484_002617, L484_003811, L484_004311, L484_006711, L484_006940, L484_006947, L484_008484, L484_009191, L484_009969, L484_011250, L484_012422, L484_013426, L484_013597, L484_013598, L484_015591, L484_015873, L484_016141, L484_016808, L484_016809, L484_016810, L484_021847, L484_021848, L484_021849, L484_021850, L484_021851, L484_024889, L484_027845
Morus_notabilis	mitochondrial transport	5/1449	36/15615	0.3787198938258229	0.7310713709200921	LINE	L484_001738, L484_016513, L484_021734, L484_023064, L484_023619
Morus_notabilis	terpenoid metabolic process	8/1449	63/15615	0.3787859848143178	0.7310713709200921	LINE	L484_008202, L484_008203, L484_011064, L484_013848, L484_013850, L484_019246, L484_024177, L484_026786
Morus_notabilis	DNA-templated transcription, initiation	5/1449	37/15615	0.3864380140236184	0.7397231689352909	LINE	L484_002609, L484_004040, L484_009572, L484_019412, L484_022370
Morus_notabilis	DNA metabolic process	22/1449	202/15615	0.3941049159781871	0.7483800798096425	LINE	L484_003567, L484_003836, L484_003968, L484_004414, L484_004426, L484_005196, L484_005197, L484_006705, L484_006718, L484_007021, L484_009862, L484_012692, L484_014451, L484_017363, L484_017768, L484_022688, L484_024744, L484_025160, L484_025176, L484_026357, L484_026832, L484_027112
Morus_notabilis	positive regulation of RNA metabolic process	8/1449	67/15615	0.4005767150343061	0.7546303825075767	LINE	L484_002799, L484_008539, L484_011377, L484_014795, L484_015406, L484_020163, L484_020772, L484_022513
Morus_notabilis	cell wall organization	17/1449	153/15615	0.4015744643200564	0.7546303825075767	LINE	L484_005152, L484_006819, L484_007039, L484_007872, L484_007876, L484_009323, L484_010467, L484_010738, L484_012896, L484_012899, L484_014682, L484_017960, L484_018309, L484_018562, L484_018904, L484_023660, L484_025525
Morus_notabilis	nucleoside diphosphate metabolic process	5/1449	39/15615	0.4047947289921595	0.7546303825075767	LINE	L484_003561, L484_008211, L484_016803, L484_018536, L484_021184
Morus_notabilis	ribonucleoprotein complex assembly	5/1449	39/15615	0.4047947289921595	0.7546303825075767	LINE	L484_017733, L484_017769, L484_017771, L484_020930, L484_025994
Morus_notabilis	positive regulation of nucleobase-containing compound metabolic process	8/1449	68/15615	0.4074902896906291	0.7546777264555165	LINE	L484_002799, L484_008539, L484_011377, L484_014795, L484_015406, L484_020163, L484_020772, L484_022513
Morus_notabilis	hormone metabolic process	5/1449	40/15615	0.4152470219101384	0.7621757677219507	LINE	L484_008984, L484_018839, L484_019108, L484_023613, L484_024891
Morus_notabilis	glycerolipid biosynthetic process	9/1449	74/15615	0.4175578310119244	0.7644520290833694	LINE	L484_003618, L484_003903, L484_005239, L484_006822, L484_008543, L484_013926, L484_019966, L484_020691, L484_023986
Morus_notabilis	isoprenoid metabolic process	9/1449	76/15615	0.4256675260140305	0.7708104360620656	LINE	L484_008202, L484_008203, L484_011064, L484_013848, L484_013850, L484_014628, L484_019246, L484_024177, L484_026786
Morus_notabilis	ribonucleoprotein complex subunit organization	5/1449	41/15615	0.426428742639378	0.7708104360620656	LINE	L484_017733, L484_017769, L484_017771, L484_020930, L484_025994
Morus_notabilis	regulation of cellular amide metabolic process	6/1449	47/15615	0.4435162222909127	0.789702201286064	LINE	L484_003266, L484_005234, L484_009916, L484_017211, L484_019138, L484_020163
Morus_notabilis	regulation of translation	6/1449	47/15615	0.4435162222909127	0.789702201286064	LINE	L484_003266, L484_005234, L484_009916, L484_017211, L484_019138, L484_020163
Morus_notabilis	ncRNA processing	14/1449	127/15615	0.4448155760704148	0.7899943558786424	LINE	L484_002122, L484_008208, L484_008984, L484_009358, L484_010735, L484_010740, L484_011590, L484_012181, L484_012182, L484_019244, L484_026355, L484_026356, L484_026428, L484_027952
Morus_notabilis	positive regulation of macromolecule metabolic process	10/1449	84/15615	0.4471806589514512	0.7899943558786424	LINE	L484_002799, L484_008539, L484_009916, L484_011377, L484_014795, L484_015406, L484_020163, L484_020772, L484_022513, L484_022514
Morus_notabilis	positive regulation of metabolic process	10/1449	84/15615	0.4471806589514512	0.7899943558786424	LINE	L484_002799, L484_008539, L484_009916, L484_011377, L484_014795, L484_015406, L484_020163, L484_020772, L484_022513, L484_022514
Morus_notabilis	supramolecular fiber organization	6/1449	48/15615	0.4491286823540271	0.7899943558786424	LINE	L484_002624, L484_005192, L484_013460, L484_015851, L484_026438, L484_027846
Morus_notabilis	vesicle-mediated transport	22/1449	204/15615	0.4649084513541601	0.811600572779634	LINE	L484_004278, L484_004424, L484_004971, L484_004976, L484_004977, L484_004980, L484_008062, L484_011414, L484_012603, L484_013422, L484_013682, L484_019925, L484_020933, L484_020934, L484_020935, L484_021320, L484_021321, L484_021328, L484_024176, L484_025117, L484_026884, L484_026915
Morus_notabilis	localization	86/1449	860/15615	0.4679139419341038	0.8148550110754881	LINE	L484_001738, L484_002201, L484_002202, L484_003946, L484_004278, L484_004424, L484_004971, L484_004976, L484_004977, L484_004980, L484_005165, L484_005438, L484_005439, L484_006081, L484_006714, L484_006940, L484_007573, L484_008062, L484_008207, L484_008243, L484_008979, L484_009015, L484_009384, L484_009386, L484_009569, L484_009604, L484_009969, L484_011414, L484_012209, L484_012422, L484_012595, L484_012603, L484_012901, L484_013422, L484_013597, L484_013598, L484_013682, L484_013916, L484_014683, L484_014797, L484_014962, L484_015485, L484_015591, L484_016141, L484_016513, L484_016808, L484_016809, L484_016810, L484_016905, L484_017718, L484_018567, L484_019243, L484_019409, L484_019925, L484_020279, L484_020693, L484_020933, L484_020934, L484_020935, L484_020938, L484_021317, L484_021318, L484_021320, L484_021321, L484_021328, L484_021477, L484_021734, L484_022264, L484_022353, L484_023064, L484_023611, L484_023619, L484_024176, L484_024647, L484_024910, L484_025117, L484_025154, L484_025292, L484_025524, L484_025552, L484_025555, L484_026044, L484_026417, L484_026884, L484_026915, L484_027923
Morus_notabilis	photosynthesis	6/1449	51/15615	0.4704513999324961	0.8172805341892998	LINE	L484_006148, L484_007429, L484_011027, L484_011586, L484_020701, L484_025411
Morus_notabilis	cellular response to stress	23/1449	214/15615	0.4753423215086576	0.8178178736317626	LINE	L484_003137, L484_003567, L484_003836, L484_003968, L484_004414, L484_004426, L484_005196, L484_005197, L484_006718, L484_008869, L484_008870, L484_009862, L484_012692, L484_017363, L484_017768, L484_022688, L484_022799, L484_025160, L484_025172, L484_025175, L484_026357, L484_026832, L484_027112
Morus_notabilis	protein modification by small protein conjugation or removal	23/1449	218/15615	0.4812994944451673	0.822124016827391	LINE	L484_004764, L484_005891, L484_008484, L484_009191, L484_009388, L484_009576, L484_009898, L484_010664, L484_010864, L484_012265, L484_012417, L484_013027, L484_013919, L484_014910, L484_016902, L484_017184, L484_020696, L484_021805, L484_022053, L484_022632, L484_023615, L484_023618, L484_025527
Morus_notabilis	cellular response to stimulus	24/1449	226/15615	0.4874256736164507	0.8231116711800148	LINE	L484_003137, L484_003567, L484_003836, L484_003968, L484_004414, L484_004426, L484_005196, L484_005197, L484_006718, L484_008869, L484_008870, L484_009862, L484_011304, L484_012692, L484_017363, L484_017768, L484_022688, L484_022799, L484_025160, L484_025172, L484_025175, L484_026357, L484_026832, L484_027112
Morus_notabilis	polysaccharide metabolic process	24/1449	228/15615	0.4903039011734565	0.8256532675420942	LINE	L484_002643, L484_002645, L484_006703, L484_006819, L484_007039, L484_007869, L484_007872, L484_007876, L484_009323, L484_010467, L484_010738, L484_012806, L484_012896, L484_012899, L484_013593, L484_014682, L484_015352, L484_017015, L484_017960, L484_018309, L484_018538, L484_018562, L484_018904, L484_023660
Morus_notabilis	phosphatidylinositol metabolic process	7/1449	58/15615	0.4915877097557273	0.8258673523896218	LINE	L484_002583, L484_003903, L484_008543, L484_013926, L484_019966, L484_020691, L484_023986
Morus_notabilis	chromosome organization	7/1449	59/15615	0.4959630717893274	0.8281742014409461	LINE	L484_004121, L484_011798, L484_014451, L484_017013, L484_022693, L484_023511, L484_025176
Morus_notabilis	organic substance transport	55/1449	545/15615	0.498726870465531	0.8281742014409461	LINE	L484_001738, L484_002201, L484_002202, L484_003946, L484_004424, L484_004971, L484_004976, L484_004977, L484_005165, L484_005438, L484_005439, L484_006081, L484_006940, L484_007573, L484_008062, L484_008979, L484_009384, L484_009386, L484_009569, L484_009969, L484_011414, L484_012209, L484_012422, L484_012603, L484_012901, L484_013597, L484_013598, L484_013682, L484_013916, L484_014683, L484_014797, L484_014962, L484_015591, L484_016513, L484_016808, L484_016809, L484_016810, L484_016905, L484_019409, L484_020279, L484_020938, L484_021328, L484_021734, L484_022264, L484_023064, L484_024910, L484_025117, L484_025154, L484_025292, L484_025552, L484_025555, L484_026044, L484_026884, L484_026915, L484_027923
Morus_notabilis	external encapsulating structure organization	18/1449	166/15615	0.4997820546288294	0.8281742014409461	LINE	L484_005152, L484_006819, L484_007039, L484_007872, L484_007876, L484_009323, L484_010467, L484_010738, L484_012675, L484_012896, L484_012899, L484_014682, L484_017960, L484_018309, L484_018562, L484_018904, L484_023660, L484_025525
Morus_notabilis	biosynthetic process	138/1449	1410/15615	0.500414628455538	0.8281742014409461	LINE	L484_001634, L484_002123, L484_002609, L484_002624, L484_003136, L484_003266, L484_003267, L484_003618, L484_003903, L484_003965, L484_004040, L484_004124, L484_004285, L484_004316, L484_004317, L484_004320, L484_004349, L484_004426, L484_004626, L484_005239, L484_005240, L484_005300, L484_005437, L484_005567, L484_005572, L484_005973, L484_006148, L484_006709, L484_006714, L484_006716, L484_006822, L484_007576, L484_007670, L484_007869, L484_007872, L484_008202, L484_008203, L484_008543, L484_008751, L484_008978, L484_008984, L484_009357, L484_009379, L484_009382, L484_009572, L484_009597, L484_009889, L484_010458, L484_010861, L484_011064, L484_011217, L484_011299, L484_011320, L484_011436, L484_011539, L484_011540, L484_011586, L484_012191, L484_012192, L484_012210, L484_012310, L484_012311, L484_012806, L484_012928, L484_013461, L484_013593, L484_013848, L484_013850, L484_013852, L484_013926, L484_014448, L484_014455, L484_014456, L484_014628, L484_014915, L484_015384, L484_015389, L484_015390, L484_015557, L484_015558, L484_016123, L484_016131, L484_016391, L484_016803, L484_016899, L484_017175, L484_017176, L484_017203, L484_017960, L484_018565, L484_018839, L484_019108, L484_019246, L484_019247, L484_019388, L484_019412, L484_019781, L484_019966, L484_020169, L484_020691, L484_020698, L484_020772, L484_020927, L484_021184, L484_021803, L484_022055, L484_022056, L484_022305, L484_022370, L484_022629, L484_022688, L484_022690, L484_022793, L484_022974, L484_023432, L484_023437, L484_023505, L484_023613, L484_023614, L484_023986, L484_023992, L484_024177, L484_024891, L484_024929, L484_025120, L484_025161, L484_025294, L484_025529, L484_025530, L484_025685, L484_026047, L484_026340, L484_026433, L484_026439, L484_026544, L484_026786, L484_026837, L484_027112
Morus_notabilis	signal transduction	44/1449	434/15615	0.5027332248381269	0.8281742014409461	LINE	L484_002070, L484_002379, L484_002380, L484_002617, L484_003811, L484_004311, L484_004342, L484_005239, L484_006711, L484_006940, L484_006947, L484_008484, L484_008998, L484_009191, L484_009969, L484_011250, L484_011440, L484_012313, L484_012422, L484_013027, L484_013426, L484_013597, L484_013598, L484_015155, L484_015591, L484_015873, L484_016141, L484_016808, L484_016809, L484_016810, L484_017016, L484_017768, L484_021847, L484_021848, L484_021849, L484_021850, L484_021851, L484_022795, L484_023438, L484_024464, L484_024889, L484_025160, L484_026430, L484_027845
Morus_notabilis	DNA replication	7/1449	61/15615	0.5065651807001794	0.8281742014409461	LINE	L484_004426, L484_006709, L484_014448, L484_022688, L484_025120, L484_025161, L484_027112
Morus_notabilis	hydrogen peroxide metabolic process	7/1449	61/15615	0.5065651807001794	0.8281742014409461	LINE	L484_003264, L484_008867, L484_011536, L484_016230, L484_017226, L484_017228, L484_027200
Morus_notabilis	hydrogen peroxide catabolic process	7/1449	61/15615	0.5065651807001794	0.8281742014409461	LINE	L484_003264, L484_008867, L484_011536, L484_016230, L484_017226, L484_017228, L484_027200
Morus_notabilis	protein modification by small protein conjugation	19/1449	178/15615	0.5149292061109201	0.8281742014409461	LINE	L484_004764, L484_005891, L484_008484, L484_009191, L484_009388, L484_009576, L484_009898, L484_010664, L484_010864, L484_012265, L484_012417, L484_013027, L484_014910, L484_017184, L484_020696, L484_021805, L484_022632, L484_023618, L484_025527
Morus_notabilis	RNA metabolic process	90/1449	910/15615	0.5170983206655383	0.8281742014409461	LINE	L484_001633, L484_002122, L484_002200, L484_002609, L484_002623, L484_003564, L484_003834, L484_003942, L484_004040, L484_004083, L484_004126, L484_004129, L484_004349, L484_004418, L484_005164, L484_005437, L484_006715, L484_007026, L484_007027, L484_007547, L484_007578, L484_008208, L484_008746, L484_008789, L484_008984, L484_009358, L484_009572, L484_009597, L484_010735, L484_010740, L484_010976, L484_011436, L484_011539, L484_011540, L484_011543, L484_011544, L484_011585, L484_011590, L484_012181, L484_012182, L484_013025, L484_013852, L484_014760, L484_014913, L484_014971, L484_014972, L484_015589, L484_015839, L484_015868, L484_015870, L484_015882, L484_015883, L484_016122, L484_016137, L484_016898, L484_017259, L484_017957, L484_019134, L484_019156, L484_019244, L484_019412, L484_019990, L484_020163, L484_020277, L484_020694, L484_020772, L484_020781, L484_021319, L484_021329, L484_021461, L484_021742, L484_022357, L484_022366, L484_022370, L484_022371, L484_022634, L484_022794, L484_023657, L484_025174, L484_025181, L484_025290, L484_025301, L484_025332, L484_025994, L484_026355, L484_026356, L484_026428, L484_026785, L484_027952, L484_028099
Morus_notabilis	reactive oxygen species metabolic process	7/1449	63/15615	0.5193678045026034	0.8281742014409461	LINE	L484_003264, L484_008867, L484_011536, L484_016230, L484_017226, L484_017228, L484_027200
Morus_notabilis	glutathione metabolic process	4/1449	31/15615	0.5270023442156029	0.8281742014409461	LINE	L484_020941, L484_024645, L484_026047, L484_027200
Morus_notabilis	negative regulation of cellular biosynthetic process	4/1449	31/15615	0.5270023442156029	0.8281742014409461	LINE	L484_008869, L484_008870, L484_020163, L484_021187
Morus_notabilis	negative regulation of cellular macromolecule biosynthetic process	4/1449	31/15615	0.5270023442156029	0.8281742014409461	LINE	L484_008869, L484_008870, L484_020163, L484_021187
Morus_notabilis	negative regulation of biosynthetic process	4/1449	31/15615	0.5270023442156029	0.8281742014409461	LINE	L484_008869, L484_008870, L484_020163, L484_021187
Morus_notabilis	negative regulation of nucleobase-containing compound metabolic process	4/1449	31/15615	0.5270023442156029	0.8281742014409461	LINE	L484_008869, L484_008870, L484_021187, L484_022514
Morus_notabilis	negative regulation of macromolecule biosynthetic process	4/1449	31/15615	0.5270023442156029	0.8281742014409461	LINE	L484_008869, L484_008870, L484_020163, L484_021187
Morus_notabilis	fucose metabolic process	4/1449	32/15615	0.5344500971842809	0.8281742014409461	LINE	L484_004969, L484_019109, L484_021630, L484_023625
Morus_notabilis	positive regulation of macromolecule biosynthetic process	8/1449	71/15615	0.5367104132450162	0.8281742014409461	LINE	L484_002799, L484_008539, L484_009916, L484_011377, L484_014795, L484_015406, L484_020772, L484_022513
Morus_notabilis	positive regulation of biosynthetic process	8/1449	71/15615	0.5367104132450162	0.8281742014409461	LINE	L484_002799, L484_008539, L484_009916, L484_011377, L484_014795, L484_015406, L484_020772, L484_022513
Morus_notabilis	positive regulation of cellular biosynthetic process	8/1449	71/15615	0.5367104132450162	0.8281742014409461	LINE	L484_002799, L484_008539, L484_009916, L484_011377, L484_014795, L484_015406, L484_020772, L484_022513
Morus_notabilis	establishment of localization	83/1449	841/15615	0.5411582743657255	0.8281742014409461	LINE	L484_001738, L484_002201, L484_002202, L484_003946, L484_004278, L484_004424, L484_004971, L484_004976, L484_004977, L484_004980, L484_005165, L484_005438, L484_005439, L484_006081, L484_006714, L484_006940, L484_007573, L484_008062, L484_008207, L484_008243, L484_008979, L484_009384, L484_009386, L484_009569, L484_009604, L484_009969, L484_011414, L484_012209, L484_012422, L484_012595, L484_012603, L484_012901, L484_013422, L484_013597, L484_013598, L484_013682, L484_013916, L484_014683, L484_014797, L484_014962, L484_015485, L484_015591, L484_016141, L484_016513, L484_016808, L484_016809, L484_016810, L484_016905, L484_017718, L484_019409, L484_019925, L484_020279, L484_020693, L484_020933, L484_020934, L484_020935, L484_020938, L484_021317, L484_021318, L484_021320, L484_021321, L484_021328, L484_021477, L484_021734, L484_022264, L484_022353, L484_023064, L484_023611, L484_023619, L484_024176, L484_024647, L484_024910, L484_025117, L484_025154, L484_025292, L484_025524, L484_025552, L484_025555, L484_026044, L484_026417, L484_026884, L484_026915, L484_027923
Morus_notabilis	carbohydrate metabolic process	67/1449	674/15615	0.5412300931390597	0.8281742014409461	LINE	L484_002123, L484_002643, L484_002645, L484_002800, L484_003561, L484_004284, L484_004969, L484_005970, L484_006703, L484_006819, L484_007039, L484_007581, L484_007672, L484_007869, L484_007872, L484_007876, L484_008211, L484_008787, L484_009323, L484_009351, L484_009352, L484_009386, L484_010467, L484_010554, L484_010738, L484_011252, L484_012806, L484_012896, L484_012899, L484_013593, L484_014682, L484_014726, L484_015352, L484_015410, L484_016144, L484_016237, L484_017008, L484_017015, L484_017952, L484_017960, L484_018309, L484_018536, L484_018538, L484_018562, L484_018904, L484_019109, L484_019157, L484_020700, L484_021184, L484_021479, L484_021630, L484_022481, L484_022482, L484_022512, L484_023432, L484_023505, L484_023610, L484_023625, L484_023660, L484_023683, L484_024626, L484_025155, L484_025167, L484_025417, L484_025529, L484_027200, L484_027934
Morus_notabilis	ribonucleoside monophosphate biosynthetic process	4/1449	33/15615	0.542836871532721	0.8281742014409461	LINE	L484_012210, L484_016391, L484_019247, L484_026047
Morus_notabilis	ribonucleoside monophosphate metabolic process	4/1449	33/15615	0.542836871532721	0.8281742014409461	LINE	L484_012210, L484_016391, L484_019247, L484_026047
Morus_notabilis	cellular carbohydrate catabolic process	4/1449	33/15615	0.542836871532721	0.8281742014409461	LINE	L484_005970, L484_006703, L484_015352, L484_018538
Morus_notabilis	response to oxygen-containing compound	4/1449	34/15615	0.5520484313395209	0.8295626661610862	LINE	L484_005192, L484_011063, L484_011424, L484_025293
Morus_notabilis	nucleoside monophosphate biosynthetic process	4/1449	34/15615	0.5520484313395209	0.8295626661610862	LINE	L484_012210, L484_016391, L484_019247, L484_026047
Morus_notabilis	nucleoside monophosphate metabolic process	4/1449	34/15615	0.5520484313395209	0.8295626661610862	LINE	L484_012210, L484_016391, L484_019247, L484_026047
Morus_notabilis	nitrogen compound transport	43/1449	429/15615	0.5555120632802483	0.831521201639617	LINE	L484_001738, L484_004424, L484_004971, L484_004976, L484_004977, L484_005165, L484_006940, L484_007573, L484_008062, L484_009384, L484_009569, L484_009969, L484_011414, L484_012209, L484_012422, L484_012603, L484_012901, L484_013597, L484_013598, L484_013682, L484_013916, L484_014797, L484_015591, L484_016513, L484_016808, L484_016809, L484_016810, L484_019409, L484_020279, L484_020938, L484_021328, L484_021734, L484_023064, L484_025117, L484_025154, L484_025292, L484_025552, L484_025555, L484_026044, L484_026417, L484_026884, L484_026915, L484_027923
Morus_notabilis	glycerophospholipid metabolic process	9/1449	80/15615	0.5592880447321951	0.8336777952793054	LINE	L484_002583, L484_003618, L484_003903, L484_005239, L484_008543, L484_013926, L484_019966, L484_020691, L484_023986
Morus_notabilis	positive regulation of nitrogen compound metabolic process	9/1449	83/15615	0.5696156521879479	0.8353712413857646	LINE	L484_002799, L484_008539, L484_009916, L484_011377, L484_014795, L484_015406, L484_020163, L484_020772, L484_022513
Morus_notabilis	positive regulation of cellular metabolic process	9/1449	83/15615	0.5696156521879479	0.8353712413857646	LINE	L484_002799, L484_008539, L484_009916, L484_011377, L484_014795, L484_015406, L484_020163, L484_020772, L484_022513
Morus_notabilis	regulation of response to stress	4/1449	36/15615	0.5725154382876207	0.8353712413857646	LINE	L484_008869, L484_008870, L484_009352, L484_020217
Morus_notabilis	cellular biosynthetic process	124/1449	1275/15615	0.5794670080303308	0.8353712413857646	LINE	L484_001634, L484_002123, L484_002609, L484_002624, L484_003136, L484_003266, L484_003267, L484_003618, L484_003903, L484_003965, L484_004040, L484_004124, L484_004285, L484_004349, L484_004426, L484_005239, L484_005240, L484_005300, L484_005437, L484_005567, L484_005572, L484_005973, L484_006148, L484_006709, L484_006714, L484_006716, L484_006822, L484_007576, L484_007670, L484_007869, L484_007872, L484_008202, L484_008203, L484_008543, L484_008751, L484_008978, L484_008984, L484_009357, L484_009379, L484_009382, L484_009572, L484_009597, L484_009889, L484_010458, L484_010861, L484_011064, L484_011217, L484_011299, L484_011320, L484_011436, L484_011539, L484_011540, L484_011586, L484_012191, L484_012192, L484_012210, L484_012310, L484_012311, L484_012806, L484_012928, L484_013461, L484_013593, L484_013848, L484_013850, L484_013852, L484_013926, L484_014448, L484_014456, L484_014628, L484_014915, L484_015384, L484_015389, L484_015390, L484_015557, L484_015558, L484_016391, L484_016803, L484_016899, L484_017175, L484_017176, L484_017203, L484_018565, L484_018839, L484_019108, L484_019246, L484_019247, L484_019388, L484_019412, L484_019781, L484_019966, L484_020691, L484_020698, L484_020772, L484_020927, L484_022055, L484_022056, L484_022305, L484_022370, L484_022629, L484_022688, L484_022690, L484_022793, L484_022974, L484_023432, L484_023437, L484_023505, L484_023614, L484_023986, L484_023992, L484_024177, L484_024891, L484_024929, L484_025120, L484_025161, L484_025294, L484_025530, L484_025685, L484_026047, L484_026340, L484_026433, L484_026439, L484_026786, L484_026837, L484_027112
Morus_notabilis	proteolysis	50/1449	500/15615	0.5830678913694998	0.8376468298547743	LINE	L484_001727, L484_002590, L484_003145, L484_003813, L484_004280, L484_004282, L484_004624, L484_005165, L484_008484, L484_008490, L484_009012, L484_009182, L484_009185, L484_009188, L484_009191, L484_009971, L484_009973, L484_010277, L484_010671, L484_010978, L484_011216, L484_013596, L484_013919, L484_015153, L484_015159, L484_016902, L484_017093, L484_017182, L484_017183, L484_017207, L484_017424, L484_017951, L484_019118, L484_019413, L484_019988, L484_020287, L484_020785, L484_020940, L484_022053, L484_022369, L484_022973, L484_022985, L484_022986, L484_023072, L484_023615, L484_023685, L484_024882, L484_024890, L484_025172, L484_025175
Morus_notabilis	cell wall organization or biogenesis	17/1449	162/15615	0.5851618742822796	0.8389670245733889	LINE	L484_005152, L484_006819, L484_007039, L484_007872, L484_007876, L484_009323, L484_010467, L484_010738, L484_012896, L484_012899, L484_014682, L484_017960, L484_018309, L484_018562, L484_018904, L484_023660, L484_025525
Morus_notabilis	glycerolipid metabolic process	10/1449	94/15615	0.5932826665799078	0.8464923764981969	LINE	L484_002583, L484_003618, L484_003903, L484_005239, L484_006822, L484_008543, L484_013926, L484_019966, L484_020691, L484_023986
Morus_notabilis	ATP metabolic process	5/1449	45/15615	0.6060701776963072	0.8603063754973426	LINE	L484_003561, L484_006714, L484_008211, L484_018536, L484_021184
Morus_notabilis	establishment of protein localization	33/1449	332/15615	0.6333153351276635	0.8687471754317093	LINE	L484_001738, L484_004424, L484_004971, L484_004976, L484_004977, L484_005165, L484_007573, L484_008062, L484_009384, L484_011414, L484_012209, L484_012603, L484_012901, L484_013682, L484_013916, L484_014797, L484_015485, L484_016513, L484_020279, L484_020938, L484_021328, L484_021734, L484_023064, L484_024647, L484_025117, L484_025154, L484_025292, L484_025552, L484_025555, L484_026044, L484_026884, L484_026915, L484_027923
Morus_notabilis	macromolecule localization	34/1449	342/15615	0.6378459548305353	0.8687471754317093	LINE	L484_001738, L484_004424, L484_004971, L484_004976, L484_004977, L484_005165, L484_007573, L484_008062, L484_009384, L484_011414, L484_012209, L484_012603, L484_012901, L484_013682, L484_013916, L484_014797, L484_015485, L484_016513, L484_019243, L484_020279, L484_020938, L484_021328, L484_021734, L484_023064, L484_024647, L484_025117, L484_025154, L484_025292, L484_025552, L484_025555, L484_026044, L484_026884, L484_026915, L484_027923
Morus_notabilis	regulation of hormone levels	6/1449	55/15615	0.639568779709759	0.8687471754317093	LINE	L484_008984, L484_016141, L484_018839, L484_019108, L484_023613, L484_024891
Morus_notabilis	microtubule-based movement	6/1449	55/15615	0.639568779709759	0.8687471754317093	LINE	L484_004586, L484_008036, L484_019155, L484_019965, L484_020218, L484_026804
Morus_notabilis	ion transmembrane transport	6/1449	57/15615	0.6495780754847007	0.8687471754317093	LINE	L484_006714, L484_020693, L484_021317, L484_021318, L484_022353, L484_023611
Morus_notabilis	negative regulation of cellular metabolic process	6/1449	57/15615	0.6495780754847007	0.8687471754317093	LINE	L484_008869, L484_008870, L484_017424, L484_020163, L484_021187, L484_022514
Morus_notabilis	negative regulation of nitrogen compound metabolic process	6/1449	57/15615	0.6495780754847007	0.8687471754317093	LINE	L484_008869, L484_008870, L484_017424, L484_020163, L484_021187, L484_022514
Morus_notabilis	organic substance biosynthetic process	126/1449	1309/15615	0.6541921531584582	0.8687471754317093	LINE	L484_001634, L484_002123, L484_002609, L484_002624, L484_003136, L484_003266, L484_003267, L484_003618, L484_003903, L484_003965, L484_004040, L484_004124, L484_004285, L484_004349, L484_004426, L484_004626, L484_005239, L484_005240, L484_005300, L484_005437, L484_005567, L484_005572, L484_005973, L484_006148, L484_006709, L484_006714, L484_006716, L484_006822, L484_007576, L484_007670, L484_007869, L484_007872, L484_008202, L484_008203, L484_008543, L484_008751, L484_008978, L484_009357, L484_009379, L484_009382, L484_009572, L484_009597, L484_009889, L484_010458, L484_010861, L484_011064, L484_011217, L484_011299, L484_011320, L484_011436, L484_011539, L484_011540, L484_011586, L484_012191, L484_012192, L484_012210, L484_012310, L484_012311, L484_012806, L484_012928, L484_013461, L484_013593, L484_013848, L484_013850, L484_013852, L484_013926, L484_014448, L484_014456, L484_014628, L484_014915, L484_015384, L484_015389, L484_015390, L484_015557, L484_015558, L484_016131, L484_016391, L484_016803, L484_016899, L484_017175, L484_017176, L484_017203, L484_017960, L484_018565, L484_019246, L484_019247, L484_019388, L484_019412, L484_019781, L484_019966, L484_020691, L484_020698, L484_020772, L484_020927, L484_021184, L484_022055, L484_022056, L484_022305, L484_022370, L484_022629, L484_022688, L484_022690, L484_022793, L484_022974, L484_023432, L484_023437, L484_023505, L484_023613, L484_023614, L484_023986, L484_023992, L484_024177, L484_024929, L484_025120, L484_025161, L484_025294, L484_025529, L484_025530, L484_025685, L484_026047, L484_026340, L484_026433, L484_026439, L484_026786, L484_026837, L484_027112
Morus_notabilis	movement of cell or subcellular component	7/1449	64/15615	0.6630961311063175	0.8738849844551486	LINE	L484_004586, L484_008036, L484_013460, L484_019155, L484_019965, L484_020218, L484_026804
Morus_notabilis	positive regulation of RNA biosynthetic process	7/1449	65/15615	0.6660843683347917	0.8738849844551486	LINE	L484_002799, L484_008539, L484_011377, L484_014795, L484_015406, L484_020772, L484_022513
Morus_notabilis	positive regulation of nucleic acid-templated transcription	7/1449	65/15615	0.6660843683347917	0.8738849844551486	LINE	L484_002799, L484_008539, L484_011377, L484_014795, L484_015406, L484_020772, L484_022513
Morus_notabilis	positive regulation of transcription, DNA-templated	7/1449	65/15615	0.6660843683347917	0.8738849844551486	LINE	L484_002799, L484_008539, L484_011377, L484_014795, L484_015406, L484_020772, L484_022513
Morus_notabilis	transport	81/1449	837/15615	0.6682865318156617	0.8738849844551486	LINE	L484_001738, L484_002201, L484_002202, L484_003946, L484_004278, L484_004424, L484_004971, L484_004976, L484_004977, L484_004980, L484_005165, L484_005438, L484_005439, L484_006081, L484_006714, L484_006940, L484_007573, L484_008062, L484_008207, L484_008243, L484_008979, L484_009384, L484_009386, L484_009569, L484_009604, L484_009969, L484_011414, L484_012209, L484_012422, L484_012595, L484_012603, L484_012901, L484_013422, L484_013597, L484_013598, L484_013682, L484_013916, L484_014683, L484_014797, L484_014962, L484_015591, L484_016141, L484_016513, L484_016808, L484_016809, L484_016810, L484_016905, L484_017718, L484_019409, L484_019925, L484_020279, L484_020693, L484_020933, L484_020934, L484_020935, L484_020938, L484_021317, L484_021318, L484_021320, L484_021321, L484_021328, L484_021477, L484_021734, L484_022264, L484_022353, L484_023064, L484_023611, L484_023619, L484_024176, L484_024910, L484_025117, L484_025154, L484_025292, L484_025524, L484_025552, L484_025555, L484_026044, L484_026417, L484_026884, L484_026915, L484_027923
Morus_notabilis	cellular metabolic process	420/1449	4448/15615	0.6688298322868811	0.8738849844551486	LINE	L484_001633, L484_001634, L484_002030, L484_002116, L484_002122, L484_002123, L484_002200, L484_002343, L484_002381, L484_002495, L484_002583, L484_002609, L484_002623, L484_002624, L484_002798, L484_003136, L484_003264, L484_003266, L484_003267, L484_003364, L484_003561, L484_003564, L484_003567, L484_003618, L484_003834, L484_003836, L484_003903, L484_003918, L484_003941, L484_003942, L484_003965, L484_003968, L484_004040, L484_004083, L484_004124, L484_004126, L484_004129, L484_004285, L484_004313, L484_004349, L484_004352, L484_004353, L484_004414, L484_004418, L484_004426, L484_004427, L484_004617, L484_004618, L484_004619, L484_004626, L484_004763, L484_004764, L484_004962, L484_004981, L484_004982, L484_004983, L484_005154, L484_005164, L484_005165, L484_005169, L484_005192, L484_005196, L484_005197, L484_005237, L484_005239, L484_005240, L484_005300, L484_005437, L484_005567, L484_005572, L484_005633, L484_005891, L484_005970, L484_005973, L484_006148, L484_006703, L484_006705, L484_006709, L484_006714, L484_006715, L484_006716, L484_006718, L484_006791, L484_006792, L484_006793, L484_006794, L484_006795, L484_006797, L484_006822, L484_007021, L484_007026, L484_007027, L484_007028, L484_007031, L484_007037, L484_007039, L484_007427, L484_007429, L484_007547, L484_007576, L484_007578, L484_007670, L484_007676, L484_007869, L484_007872, L484_007876, L484_008202, L484_008203, L484_008208, L484_008210, L484_008211, L484_008213, L484_008484, L484_008543, L484_008746, L484_008751, L484_008789, L484_008798, L484_008867, L484_008978, L484_008984, L484_008997, L484_009012, L484_009154, L484_009156, L484_009182, L484_009185, L484_009188, L484_009191, L484_009357, L484_009358, L484_009379, L484_009380, L484_009382, L484_009388, L484_009568, L484_009571, L484_009572, L484_009576, L484_009597, L484_009862, L484_009889, L484_009898, L484_010418, L484_010441, L484_010457, L484_010458, L484_010664, L484_010735, L484_010740, L484_010741, L484_010861, L484_010864, L484_010976, L484_011027, L484_011028, L484_011064, L484_011217, L484_011247, L484_011252, L484_011296, L484_011299, L484_011320, L484_011436, L484_011440, L484_011535, L484_011536, L484_011539, L484_011540, L484_011543, L484_011544, L484_011547, L484_011585, L484_011586, L484_011590, L484_011697, L484_012181, L484_012182, L484_012191, L484_012192, L484_012207, L484_012210, L484_012265, L484_012310, L484_012311, L484_012313, L484_012417, L484_012597, L484_012670, L484_012676, L484_012692, L484_012806, L484_012928, L484_013024, L484_013025, L484_013027, L484_013421, L484_013461, L484_013593, L484_013848, L484_013850, L484_013852, L484_013854, L484_013855, L484_013919, L484_013926, L484_013964, L484_014448, L484_014449, L484_014451, L484_014455, L484_014456, L484_014485, L484_014628, L484_014630, L484_014684, L484_014727, L484_014753, L484_014760, L484_014793, L484_014910, L484_014913, L484_014915, L484_014970, L484_014971, L484_014972, L484_015159, L484_015352, L484_015384, L484_015389, L484_015390, L484_015557, L484_015558, L484_015582, L484_015589, L484_015839, L484_015868, L484_015870, L484_015874, L484_015876, L484_015879, L484_015881, L484_015882, L484_015883, L484_015885, L484_016082, L484_016083, L484_016122, L484_016137, L484_016149, L484_016230, L484_016383, L484_016391, L484_016803, L484_016813, L484_016898, L484_016899, L484_016900, L484_016901, L484_016902, L484_017087, L484_017175, L484_017176, L484_017184, L484_017203, L484_017207, L484_017226, L484_017228, L484_017259, L484_017363, L484_017386, L484_017518, L484_017733, L484_017768, L484_017914, L484_017948, L484_017957, L484_018035, L484_018309, L484_018497, L484_018501, L484_018536, L484_018538, L484_018565, L484_018743, L484_018839, L484_018908, L484_019108, L484_019124, L484_019134, L484_019137, L484_019156, L484_019244, L484_019246, L484_019247, L484_019388, L484_019412, L484_019779, L484_019781, L484_019966, L484_019990, L484_020163, L484_020216, L484_020277, L484_020691, L484_020694, L484_020696, L484_020698, L484_020701, L484_020772, L484_020781, L484_020925, L484_020927, L484_020930, L484_020939, L484_020941, L484_020945, L484_021184, L484_021319, L484_021329, L484_021459, L484_021461, L484_021462, L484_021480, L484_021742, L484_021805, L484_021806, L484_021974, L484_022053, L484_022055, L484_022056, L484_022104, L484_022305, L484_022357, L484_022362, L484_022366, L484_022370, L484_022371, L484_022511, L484_022625, L484_022629, L484_022632, L484_022634, L484_022635, L484_022688, L484_022690, L484_022793, L484_022794, L484_022971, L484_022974, L484_023428, L484_023432, L484_023437, L484_023438, L484_023505, L484_023614, L484_023615, L484_023618, L484_023621, L484_023657, L484_023685, L484_023687, L484_023986, L484_023992, L484_024177, L484_024461, L484_024645, L484_024744, L484_024864, L484_024867, L484_024889, L484_024891, L484_024929, L484_025115, L484_025120, L484_025123, L484_025160, L484_025161, L484_025170, L484_025172, L484_025174, L484_025175, L484_025176, L484_025181, L484_025290, L484_025294, L484_025295, L484_025301, L484_025332, L484_025411, L484_025415, L484_025527, L484_025530, L484_025685, L484_025994, L484_026036, L484_026046, L484_026047, L484_026340, L484_026355, L484_026356, L484_026357, L484_026428, L484_026429, L484_026433, L484_026439, L484_026442, L484_026785, L484_026786, L484_026832, L484_026837, L484_026917, L484_027112, L484_027121, L484_027123, L484_027200, L484_027873, L484_027952, L484_028021, L484_028099
Morus_notabilis	cellular process	578/1449	6146/15615	0.6720290235257997	0.8740441167135913	LINE	L484_001633, L484_001634, L484_001738, L484_002030, L484_002070, L484_002116, L484_002118, L484_002122, L484_002123, L484_002198, L484_002200, L484_002343, L484_002379, L484_002380, L484_002381, L484_002495, L484_002583, L484_002609, L484_002617, L484_002623, L484_002624, L484_002798, L484_003136, L484_003137, L484_003264, L484_003266, L484_003267, L484_003364, L484_003561, L484_003564, L484_003567, L484_003618, L484_003811, L484_003834, L484_003836, L484_003903, L484_003918, L484_003941, L484_003942, L484_003965, L484_003968, L484_004040, L484_004083, L484_004121, L484_004124, L484_004126, L484_004129, L484_004151, L484_004278, L484_004285, L484_004311, L484_004313, L484_004314, L484_004342, L484_004349, L484_004352, L484_004353, L484_004414, L484_004418, L484_004424, L484_004426, L484_004427, L484_004586, L484_004617, L484_004618, L484_004619, L484_004626, L484_004763, L484_004764, L484_004962, L484_004971, L484_004976, L484_004977, L484_004980, L484_004981, L484_004982, L484_004983, L484_005152, L484_005154, L484_005164, L484_005165, L484_005169, L484_005192, L484_005196, L484_005197, L484_005237, L484_005239, L484_005240, L484_005300, L484_005437, L484_005567, L484_005572, L484_005633, L484_005891, L484_005970, L484_005973, L484_006148, L484_006191, L484_006703, L484_006705, L484_006709, L484_006711, L484_006714, L484_006715, L484_006716, L484_006718, L484_006791, L484_006792, L484_006793, L484_006794, L484_006795, L484_006797, L484_006799, L484_006819, L484_006822, L484_006940, L484_006947, L484_006948, L484_007021, L484_007026, L484_007027, L484_007028, L484_007031, L484_007037, L484_007039, L484_007425, L484_007427, L484_007429, L484_007547, L484_007573, L484_007576, L484_007578, L484_007670, L484_007676, L484_007679, L484_007869, L484_007872, L484_007876, L484_008036, L484_008062, L484_008202, L484_008203, L484_008207, L484_008208, L484_008210, L484_008211, L484_008213, L484_008243, L484_008484, L484_008543, L484_008746, L484_008751, L484_008789, L484_008798, L484_008867, L484_008869, L484_008870, L484_008978, L484_008984, L484_008997, L484_008998, L484_009012, L484_009154, L484_009156, L484_009182, L484_009185, L484_009188, L484_009191, L484_009323, L484_009357, L484_009358, L484_009379, L484_009380, L484_009381, L484_009382, L484_009383, L484_009386, L484_009388, L484_009401, L484_009568, L484_009569, L484_009571, L484_009572, L484_009576, L484_009597, L484_009604, L484_009862, L484_009889, L484_009898, L484_009969, L484_010418, L484_010441, L484_010457, L484_010458, L484_010467, L484_010664, L484_010735, L484_010738, L484_010740, L484_010741, L484_010861, L484_010864, L484_010976, L484_011027, L484_011028, L484_011064, L484_011217, L484_011247, L484_011250, L484_011252, L484_011296, L484_011299, L484_011304, L484_011320, L484_011414, L484_011436, L484_011440, L484_011535, L484_011536, L484_011539, L484_011540, L484_011543, L484_011544, L484_011547, L484_011585, L484_011586, L484_011590, L484_011697, L484_011798, L484_012179, L484_012181, L484_012182, L484_012191, L484_012192, L484_012206, L484_012207, L484_012209, L484_012210, L484_012265, L484_012310, L484_012311, L484_012313, L484_012417, L484_012422, L484_012595, L484_012597, L484_012602, L484_012603, L484_012670, L484_012675, L484_012676, L484_012692, L484_012806, L484_012896, L484_012899, L484_012901, L484_012928, L484_013024, L484_013025, L484_013027, L484_013421, L484_013422, L484_013426, L484_013460, L484_013461, L484_013593, L484_013597, L484_013598, L484_013682, L484_013848, L484_013850, L484_013852, L484_013854, L484_013855, L484_013919, L484_013926, L484_013964, L484_014448, L484_014449, L484_014451, L484_014455, L484_014456, L484_014485, L484_014628, L484_014630, L484_014682, L484_014683, L484_014684, L484_014727, L484_014753, L484_014760, L484_014792, L484_014793, L484_014910, L484_014913, L484_014915, L484_014970, L484_014971, L484_014972, L484_015155, L484_015159, L484_015352, L484_015384, L484_015389, L484_015390, L484_015485, L484_015557, L484_015558, L484_015582, L484_015589, L484_015591, L484_015839, L484_015851, L484_015868, L484_015870, L484_015873, L484_015874, L484_015876, L484_015879, L484_015881, L484_015882, L484_015883, L484_015885, L484_016082, L484_016083, L484_016122, L484_016137, L484_016141, L484_016149, L484_016150, L484_016230, L484_016383, L484_016391, L484_016513, L484_016803, L484_016808, L484_016809, L484_016810, L484_016813, L484_016898, L484_016899, L484_016900, L484_016901, L484_016902, L484_016905, L484_017013, L484_017016, L484_017087, L484_017175, L484_017176, L484_017184, L484_017203, L484_017207, L484_017226, L484_017228, L484_017259, L484_017363, L484_017383, L484_017386, L484_017501, L484_017518, L484_017718, L484_017733, L484_017768, L484_017769, L484_017771, L484_017914, L484_017948, L484_017957, L484_017960, L484_018035, L484_018309, L484_018482, L484_018489, L484_018497, L484_018501, L484_018536, L484_018538, L484_018562, L484_018565, L484_018657, L484_018658, L484_018743, L484_018747, L484_018839, L484_018904, L484_018908, L484_019108, L484_019124, L484_019134, L484_019137, L484_019155, L484_019156, L484_019244, L484_019246, L484_019247, L484_019309, L484_019388, L484_019412, L484_019779, L484_019781, L484_019925, L484_019965, L484_019966, L484_019990, L484_020163, L484_020216, L484_020218, L484_020277, L484_020691, L484_020693, L484_020694, L484_020696, L484_020698, L484_020701, L484_020772, L484_020781, L484_020925, L484_020927, L484_020930, L484_020933, L484_020934, L484_020935, L484_020938, L484_020939, L484_020941, L484_020945, L484_021184, L484_021317, L484_021318, L484_021319, L484_021320, L484_021321, L484_021328, L484_021329, L484_021459, L484_021461, L484_021462, L484_021477, L484_021480, L484_021734, L484_021742, L484_021805, L484_021806, L484_021811, L484_021847, L484_021848, L484_021849, L484_021850, L484_021851, L484_021974, L484_021976, L484_022053, L484_022055, L484_022056, L484_022104, L484_022305, L484_022353, L484_022357, L484_022362, L484_022366, L484_022370, L484_022371, L484_022511, L484_022517, L484_022625, L484_022629, L484_022632, L484_022634, L484_022635, L484_022686, L484_022688, L484_022690, L484_022693, L484_022793, L484_022794, L484_022795, L484_022799, L484_022971, L484_022974, L484_023002, L484_023003, L484_023064, L484_023428, L484_023432, L484_023437, L484_023438, L484_023505, L484_023511, L484_023611, L484_023614, L484_023615, L484_023618, L484_023621, L484_023657, L484_023660, L484_023685, L484_023687, L484_023986, L484_023992, L484_024176, L484_024177, L484_024186, L484_024461, L484_024464, L484_024645, L484_024647, L484_024656, L484_024744, L484_024862, L484_024864, L484_024867, L484_024871, L484_024889, L484_024891, L484_024929, L484_025115, L484_025117, L484_025120, L484_025123, L484_025154, L484_025160, L484_025161, L484_025170, L484_025172, L484_025174, L484_025175, L484_025176, L484_025181, L484_025290, L484_025292, L484_025294, L484_025295, L484_025301, L484_025332, L484_025411, L484_025415, L484_025524, L484_025525, L484_025527, L484_025530, L484_025685, L484_025994, L484_026036, L484_026046, L484_026047, L484_026050, L484_026340, L484_026355, L484_026356, L484_026357, L484_026428, L484_026429, L484_026430, L484_026433, L484_026434, L484_026438, L484_026439, L484_026442, L484_026785, L484_026786, L484_026804, L484_026832, L484_026837, L484_026884, L484_026915, L484_026917, L484_027111, L484_027112, L484_027121, L484_027123, L484_027200, L484_027845, L484_027846, L484_027873, L484_027952, L484_028021, L484_028099
Morus_notabilis	rRNA processing	7/1449	67/15615	0.6732832831827384	0.8740441167135913	LINE	L484_002122, L484_009358, L484_010735, L484_010740, L484_011590, L484_019244, L484_027952
Morus_notabilis	rRNA metabolic process	7/1449	67/15615	0.6732832831827384	0.8740441167135913	LINE	L484_002122, L484_009358, L484_010735, L484_010740, L484_011590, L484_019244, L484_027952
Morus_notabilis	cellular macromolecule localization	8/1449	74/15615	0.6856299257300156	0.8773114103427081	LINE	L484_001738, L484_012901, L484_015485, L484_016513, L484_021734, L484_023064, L484_024647, L484_025117
Morus_notabilis	cellular protein localization	8/1449	74/15615	0.6856299257300156	0.8773114103427081	LINE	L484_001738, L484_012901, L484_015485, L484_016513, L484_021734, L484_023064, L484_024647, L484_025117
Morus_notabilis	protein ubiquitination	17/1449	169/15615	0.6892165950335061	0.8803231643182886	LINE	L484_004764, L484_005891, L484_008484, L484_009191, L484_009388, L484_009576, L484_009898, L484_010664, L484_012265, L484_012417, L484_013027, L484_014910, L484_017184, L484_020696, L484_021805, L484_022632, L484_023618
Morus_notabilis	lipid metabolic process	48/1449	490/15615	0.6921995626802803	0.880981261593084	LINE	L484_001692, L484_002379, L484_002380, L484_002583, L484_003136, L484_003618, L484_003903, L484_003918, L484_005236, L484_005239, L484_006822, L484_007683, L484_008202, L484_008203, L484_008276, L484_008543, L484_010861, L484_011028, L484_011059, L484_011060, L484_011061, L484_011064, L484_012674, L484_013848, L484_013850, L484_013926, L484_014628, L484_015590, L484_016131, L484_016813, L484_017287, L484_017384, L484_019246, L484_019966, L484_020691, L484_020786, L484_022483, L484_022631, L484_022793, L484_022974, L484_023437, L484_023613, L484_023614, L484_023621, L484_023986, L484_024177, L484_024189, L484_026786
Morus_notabilis	protein localization	33/1449	337/15615	0.7045879557229022	0.8888265024490322	LINE	L484_001738, L484_004424, L484_004971, L484_004976, L484_004977, L484_005165, L484_007573, L484_008062, L484_009384, L484_011414, L484_012209, L484_012603, L484_012901, L484_013682, L484_013916, L484_014797, L484_015485, L484_016513, L484_020279, L484_020938, L484_021328, L484_021734, L484_023064, L484_024647, L484_025117, L484_025154, L484_025292, L484_025552, L484_025555, L484_026044, L484_026884, L484_026915, L484_027923
Morus_notabilis	phospholipid biosynthetic process	9/1449	86/15615	0.7076506157374252	0.8906139694880024	LINE	L484_003618, L484_003903, L484_005239, L484_008543, L484_013926, L484_019966, L484_020691, L484_022793, L484_023986
Morus_notabilis	regulation of transcription by RNA polymerase II	9/1449	87/15615	0.7097469868888984	0.8906139694880024	LINE	L484_002799, L484_008539, L484_010460, L484_011377, L484_014057, L484_014795, L484_017017, L484_019113, L484_020772
Morus_notabilis	chromatin organization	9/1449	89/15615	0.7147791718506862	0.8953549626340174	LINE	L484_005437, L484_006799, L484_007679, L484_009381, L484_010457, L484_021805, L484_024656, L484_024862, L484_027111
Morus_notabilis	RNA splicing	10/1449	96/15615	0.7226072656737965	0.901995782676732	LINE	L484_003564, L484_007547, L484_011585, L484_015882, L484_015883, L484_016137, L484_017259, L484_020781, L484_022366, L484_025174
Morus_notabilis	organonitrogen compound catabolic process	10/1449	98/15615	0.7259988557728414	0.9040649512866266	LINE	L484_002590, L484_004282, L484_005198, L484_009971, L484_015161, L484_020939, L484_023621, L484_023685, L484_025172, L484_025175
Morus_notabilis	positive regulation of cellular process	10/1449	99/15615	0.7280635111902105	0.9040649512866266	LINE	L484_002799, L484_008539, L484_009916, L484_011377, L484_014795, L484_015406, L484_020163, L484_020772, L484_022513, L484_027846
Morus_notabilis	cellular glucan metabolic process	10/1449	101/15615	0.7328765229053387	0.9068870664721175	LINE	L484_006703, L484_007039, L484_007869, L484_007872, L484_007876, L484_012806, L484_013593, L484_015352, L484_018309, L484_018538
Morus_notabilis	positive regulation of biological process	12/1449	120/15615	0.7516838654381705	0.9190107532925578	LINE	L484_002799, L484_008539, L484_009916, L484_011377, L484_014795, L484_015406, L484_016811, L484_020163, L484_020772, L484_022513, L484_022514, L484_027846
Morus_notabilis	protein modification by small protein removal	4/1449	37/15615	0.7733246880187437	0.9227821505910042	LINE	L484_013919, L484_016902, L484_022053, L484_023615
Morus_notabilis	ADP metabolic process	4/1449	38/15615	0.7767395973462095	0.9227821505910042	LINE	L484_003561, L484_008211, L484_018536, L484_021184
Morus_notabilis	purine nucleoside diphosphate metabolic process	4/1449	38/15615	0.7767395973462095	0.9227821505910042	LINE	L484_003561, L484_008211, L484_018536, L484_021184
Morus_notabilis	nucleoside diphosphate phosphorylation	4/1449	38/15615	0.7767395973462095	0.9227821505910042	LINE	L484_003561, L484_008211, L484_018536, L484_021184
Morus_notabilis	glycolytic process	4/1449	38/15615	0.7767395973462095	0.9227821505910042	LINE	L484_003561, L484_008211, L484_018536, L484_021184
Morus_notabilis	ATP generation from ADP	4/1449	38/15615	0.7767395973462095	0.9227821505910042	LINE	L484_003561, L484_008211, L484_018536, L484_021184
Morus_notabilis	ribonucleoside diphosphate metabolic process	4/1449	38/15615	0.7767395973462095	0.9227821505910042	LINE	L484_003561, L484_008211, L484_018536, L484_021184
Morus_notabilis	nucleotide phosphorylation	4/1449	38/15615	0.7767395973462095	0.9227821505910042	LINE	L484_003561, L484_008211, L484_018536, L484_021184
Morus_notabilis	purine ribonucleoside diphosphate metabolic process	4/1449	38/15615	0.7767395973462095	0.9227821505910042	LINE	L484_003561, L484_008211, L484_018536, L484_021184
Morus_notabilis	actin filament organization	4/1449	41/15615	0.789384171442357	0.93059246408354	LINE	L484_002624, L484_013460, L484_015851, L484_027846
Morus_notabilis	positive regulation of transcription by RNA polymerase II	5/1449	49/15615	0.803445680575936	0.9373532940052587	LINE	L484_002799, L484_008539, L484_011377, L484_014795, L484_020772
Morus_notabilis	cellulose metabolic process	5/1449	51/15615	0.8092163814807176	0.9388976482439211	LINE	L484_006703, L484_007869, L484_012806, L484_015352, L484_018538
Morus_notabilis	pyruvate metabolic process	5/1449	52/15615	0.8125066348177487	0.9388976482439211	LINE	L484_003561, L484_008211, L484_018536, L484_021184, L484_025294
Morus_notabilis	amine metabolic process	6/1449	61/15615	0.8245033001016268	0.9430625800113256	LINE	L484_004285, L484_008984, L484_011299, L484_018839, L484_019108, L484_024891
Morus_notabilis	beta-glucan metabolic process	6/1449	62/15615	0.8268307774328989	0.9430625800113256	LINE	L484_006703, L484_007869, L484_007872, L484_012806, L484_015352, L484_018538
Morus_notabilis	RNA processing	32/1449	334/15615	0.8486055411811397	0.952679805665619	LINE	L484_002122, L484_003564, L484_004083, L484_007547, L484_008208, L484_008789, L484_008984, L484_009358, L484_010735, L484_010740, L484_010976, L484_011585, L484_011590, L484_012181, L484_012182, L484_015868, L484_015870, L484_015882, L484_015883, L484_016137, L484_017259, L484_019244, L484_020694, L484_020781, L484_021742, L484_022366, L484_025174, L484_025301, L484_026355, L484_026356, L484_026428, L484_027952
Morus_notabilis	glucan metabolic process	10/1449	103/15615	0.8641798545130084	0.9621378303864421	LINE	L484_006703, L484_007039, L484_007869, L484_007872, L484_007876, L484_012806, L484_013593, L484_015352, L484_018309, L484_018538
Morus_notabilis	macromolecule metabolic process	327/1449	3497/15615	0.868650537617789	0.9630690743153747	LINE	L484_001633, L484_001727, L484_002116, L484_002122, L484_002200, L484_002381, L484_002495, L484_002590, L484_002609, L484_002623, L484_002643, L484_002645, L484_003145, L484_003266, L484_003364, L484_003564, L484_003567, L484_003813, L484_003834, L484_003836, L484_003903, L484_003941, L484_003942, L484_003968, L484_004040, L484_004083, L484_004126, L484_004129, L484_004280, L484_004282, L484_004313, L484_004349, L484_004352, L484_004353, L484_004414, L484_004418, L484_004426, L484_004427, L484_004618, L484_004619, L484_004624, L484_004763, L484_004764, L484_004962, L484_004981, L484_004983, L484_005154, L484_005164, L484_005165, L484_005169, L484_005192, L484_005196, L484_005197, L484_005198, L484_005237, L484_005240, L484_005300, L484_005437, L484_005567, L484_005633, L484_005891, L484_005973, L484_006703, L484_006705, L484_006709, L484_006715, L484_006718, L484_006791, L484_006792, L484_006793, L484_006794, L484_006795, L484_006819, L484_007021, L484_007026, L484_007027, L484_007028, L484_007037, L484_007039, L484_007547, L484_007578, L484_007676, L484_007869, L484_007872, L484_007874, L484_007876, L484_008208, L484_008210, L484_008213, L484_008484, L484_008490, L484_008543, L484_008746, L484_008789, L484_008984, L484_008997, L484_009012, L484_009154, L484_009156, L484_009182, L484_009185, L484_009188, L484_009191, L484_009323, L484_009357, L484_009358, L484_009382, L484_009388, L484_009568, L484_009572, L484_009576, L484_009597, L484_009862, L484_009898, L484_009971, L484_009973, L484_010277, L484_010418, L484_010441, L484_010457, L484_010458, L484_010467, L484_010664, L484_010671, L484_010735, L484_010738, L484_010740, L484_010741, L484_010864, L484_010976, L484_010978, L484_011216, L484_011247, L484_011296, L484_011436, L484_011440, L484_011535, L484_011539, L484_011540, L484_011543, L484_011544, L484_011547, L484_011585, L484_011590, L484_011697, L484_012181, L484_012182, L484_012189, L484_012191, L484_012207, L484_012265, L484_012313, L484_012417, L484_012670, L484_012692, L484_012806, L484_012896, L484_012899, L484_012928, L484_013025, L484_013027, L484_013421, L484_013593, L484_013596, L484_013852, L484_013854, L484_013855, L484_013919, L484_013964, L484_014448, L484_014449, L484_014451, L484_014456, L484_014630, L484_014682, L484_014684, L484_014753, L484_014760, L484_014793, L484_014910, L484_014913, L484_014970, L484_014971, L484_014972, L484_015153, L484_015159, L484_015161, L484_015352, L484_015582, L484_015589, L484_015839, L484_015868, L484_015870, L484_015874, L484_015879, L484_015882, L484_015883, L484_016083, L484_016122, L484_016137, L484_016898, L484_016899, L484_016902, L484_017015, L484_017093, L484_017182, L484_017183, L484_017184, L484_017203, L484_017207, L484_017259, L484_017363, L484_017386, L484_017424, L484_017518, L484_017768, L484_017914, L484_017951, L484_017957, L484_017960, L484_018035, L484_018309, L484_018497, L484_018501, L484_018538, L484_018562, L484_018904, L484_019118, L484_019124, L484_019134, L484_019156, L484_019244, L484_019412, L484_019413, L484_019966, L484_019988, L484_019990, L484_020163, L484_020216, L484_020277, L484_020287, L484_020694, L484_020696, L484_020698, L484_020772, L484_020781, L484_020785, L484_020940, L484_021319, L484_021329, L484_021459, L484_021461, L484_021462, L484_021480, L484_021742, L484_021805, L484_021974, L484_022053, L484_022055, L484_022104, L484_022357, L484_022362, L484_022366, L484_022369, L484_022370, L484_022371, L484_022511, L484_022625, L484_022632, L484_022634, L484_022635, L484_022688, L484_022690, L484_022794, L484_022973, L484_022985, L484_022986, L484_023072, L484_023428, L484_023438, L484_023615, L484_023618, L484_023657, L484_023660, L484_023685, L484_023687, L484_024461, L484_024744, L484_024867, L484_024882, L484_024889, L484_024890, L484_025115, L484_025120, L484_025160, L484_025161, L484_025170, L484_025172, L484_025174, L484_025175, L484_025176, L484_025181, L484_025290, L484_025295, L484_025301, L484_025332, L484_025415, L484_025527, L484_025994, L484_026036, L484_026046, L484_026355, L484_026356, L484_026357, L484_026428, L484_026429, L484_026442, L484_026785, L484_026832, L484_026917, L484_027112, L484_027121, L484_027123, L484_027873, L484_027952, L484_028021, L484_028099
Morus_notabilis	phospholipid metabolic process	11/1449	116/15615	0.8726548553280095	0.9645132611520104	LINE	L484_002583, L484_003618, L484_003903, L484_003918, L484_005239, L484_008543, L484_013926, L484_019966, L484_020691, L484_022793, L484_023986
Morus_notabilis	developmental process involved in reproduction	16/1449	169/15615	0.8939272525719999	0.9819447051329353	LINE	L484_001735, L484_001736, L484_001737, L484_003834, L484_004152, L484_005633, L484_006149, L484_006822, L484_007027, L484_009902, L484_010447, L484_020695, L484_021319, L484_022937, L484_024870, L484_025294
Morus_notabilis	lipid biosynthetic process	26/1449	277/15615	0.9168106639098976	0.9969916761308778	LINE	L484_003136, L484_003618, L484_003903, L484_005239, L484_006822, L484_008202, L484_008203, L484_008543, L484_010861, L484_011064, L484_013848, L484_013850, L484_013926, L484_014628, L484_016131, L484_019246, L484_019966, L484_020691, L484_022793, L484_022974, L484_023437, L484_023613, L484_023614, L484_023986, L484_024177, L484_026786
Morus_notabilis	nucleobase-containing compound biosynthetic process	30/1449	318/15615	0.9221142043624332	0.9989589460640178	LINE	L484_001634, L484_002609, L484_004040, L484_004349, L484_005437, L484_006709, L484_006714, L484_007576, L484_009572, L484_009597, L484_011436, L484_011539, L484_011540, L484_012210, L484_013852, L484_015389, L484_015390, L484_016391, L484_016803, L484_019247, L484_019412, L484_020772, L484_022370, L484_023505, L484_023614, L484_023992, L484_025294, L484_026047, L484_026340, L484_027112
Morus_notabilis	protein transport	31/1449	328/15615	0.9232690862491478	0.9989589460640178	LINE	L484_001738, L484_004424, L484_004971, L484_004976, L484_004977, L484_005165, L484_007573, L484_008062, L484_009384, L484_011414, L484_012209, L484_012603, L484_012901, L484_013682, L484_013916, L484_014797, L484_016513, L484_020279, L484_020938, L484_021328, L484_021734, L484_023064, L484_025117, L484_025154, L484_025292, L484_025552, L484_025555, L484_026044, L484_026884, L484_026915, L484_027923
Morus_notabilis	chloroplast stroma	7/1449	25/15615	0.0062863905501718	0.2668011580722474	LINE	L484_003618, L484_005572, L484_008978, L484_015379, L484_025296, L484_025354, L484_028031
Morus_notabilis	endopeptidase complex	6/1449	22/15615	0.0128423580155017	0.3004535155183926	LINE	L484_005198, L484_006712, L484_007028, L484_007037, L484_015161, L484_022796
Morus_notabilis	spliceosomal snRNP complex	4/1449	11/15615	0.0143073102627806	0.3004535155183926	LINE	L484_007547, L484_017210, L484_017259, L484_022366
Morus_notabilis	small nuclear ribonucleoprotein complex	4/1449	12/15615	0.0199101638772988	0.3306013257765429	LINE	L484_007547, L484_017210, L484_017259, L484_022366
Morus_notabilis	peptidase complex	8/1449	39/15615	0.0246006281217789	0.3532053539865179	LINE	L484_002609, L484_004040, L484_005198, L484_006712, L484_007028, L484_007037, L484_015161, L484_022796
Morus_notabilis	eukaryotic 48S preinitiation complex	4/1449	13/15615	0.0266887920449032	0.3532053539865179	LINE	L484_017733, L484_017769, L484_017771, L484_020930
Morus_notabilis	eukaryotic 43S preinitiation complex	4/1449	13/15615	0.0266887920449032	0.3532053539865179	LINE	L484_017733, L484_017769, L484_017771, L484_020930
Morus_notabilis	translation preinitiation complex	4/1449	13/15615	0.0266887920449032	0.3532053539865179	LINE	L484_017733, L484_017769, L484_017771, L484_020930
Morus_notabilis	Sm-like protein family complex	4/1449	15/15615	0.0439190601624706	0.4030246699877671	LINE	L484_007547, L484_017210, L484_017259, L484_022366
Morus_notabilis	side of membrane	6/1449	29/15615	0.0469452745495761	0.4030246699877671	LINE	L484_002594, L484_004422, L484_004423, L484_005438, L484_005439, L484_009602
Morus_notabilis	eukaryotic translation initiation factor 3 complex	4/1449	16/15615	0.0543926335162497	0.4030246699877671	LINE	L484_017733, L484_017769, L484_017771, L484_020930
Morus_notabilis	membrane coat	4/1449	17/15615	0.0660890801128769	0.43051763094689244	LINE	L484_004971, L484_004976, L484_026884, L484_026915
Morus_notabilis	vesicle coat	4/1449	17/15615	0.0660890801128769	0.43051763094689244	LINE	L484_004971, L484_004976, L484_026884, L484_026915
Morus_notabilis	proteasome complex	4/1449	17/15615	0.0660890801128769	0.43051763094689244	LINE	L484_005198, L484_006712, L484_015161, L484_022796
Morus_notabilis	vacuole	5/1449	25/15615	0.0760740513303189	0.46984819360943647	LINE	L484_004316, L484_004317, L484_004320, L484_016123, L484_026544
Morus_notabilis	plastid stroma	7/1449	37/15615	0.0780710017994688	0.46984819360943647	LINE	L484_003618, L484_005572, L484_008978, L484_015379, L484_025296, L484_025354, L484_028031
Morus_notabilis	proton-transporting two-sector ATPase complex, proton-transporting domain	4/1449	19/15615	0.0930079255178617	0.5030883243920701	LINE	L484_006714, L484_019414, L484_019415, L484_026914
Morus_notabilis	cullin-RING ubiquitin ligase complex	4/1449	21/15615	0.1242656473553328	0.5312914503695066	LINE	L484_006802, L484_007687, L484_007688, L484_023685
Morus_notabilis	cytoplasm	60/1449	541/15615	0.1512825591534349	0.5539269089002693	LINE	L484_002198, L484_002343, L484_002590, L484_003145, L484_003267, L484_003811, L484_003834, L484_004145, L484_004309, L484_005165, L484_005198, L484_005630, L484_006947, L484_007574, L484_007576, L484_008793, L484_008868, L484_009012, L484_009015, L484_009379, L484_009569, L484_010458, L484_010740, L484_010976, L484_011320, L484_011321, L484_012901, L484_013024, L484_013596, L484_013919, L484_014449, L484_014913, L484_014915, L484_015154, L484_015161, L484_015411, L484_015869, L484_016813, L484_017207, L484_017948, L484_018567, L484_019134, L484_019247, L484_019925, L484_020217, L484_021319, L484_021806, L484_021853, L484_022359, L484_023615, L484_024869, L484_024890, L484_024894, L484_025181, L484_026355, L484_026356, L484_026432, L484_027123, L484_027847, L484_028016
Morus_notabilis	nuclear protein-containing complex	32/1449	276/15615	0.1742606168603442	0.577643660908321	LINE	L484_002609, L484_003564, L484_003968, L484_004040, L484_005154, L484_005437, L484_006825, L484_007547, L484_007687, L484_007688, L484_010460, L484_012859, L484_013919, L484_014057, L484_015882, L484_015883, L484_016137, L484_017088, L484_017210, L484_017259, L484_019113, L484_019412, L484_020008, L484_020279, L484_022366, L484_022370, L484_023685, L484_025120, L484_025160, L484_026797, L484_026798, L484_028102
Morus_notabilis	extracellular space	5/1449	31/15615	0.2038457433300456	0.6167197488883583	LINE	L484_004045, L484_015884, L484_017174, L484_018487, L484_022937
Morus_notabilis	organelle outer membrane	5/1449	31/15615	0.2038457433300456	0.6167197488883583	LINE	L484_009397, L484_009893, L484_021189, L484_021734, L484_025292
Morus_notabilis	outer membrane	5/1449	31/15615	0.2038457433300456	0.6167197488883583	LINE	L484_009397, L484_009893, L484_021189, L484_021734, L484_025292
Morus_notabilis	lipid droplet	4/1449	24/15615	0.2744393340008682	0.6850191544234429	LINE	L484_008202, L484_008203, L484_013848, L484_013850
Morus_notabilis	ubiquitin ligase complex	4/1449	24/15615	0.2744393340008682	0.6850191544234429	LINE	L484_006802, L484_007687, L484_007688, L484_023685
Morus_notabilis	mitochondrial membrane	12/1449	95/15615	0.2833825040871698	0.6850191544234429	LINE	L484_008998, L484_009014, L484_009380, L484_009397, L484_012262, L484_019967, L484_021482, L484_021734, L484_022266, L484_022267, L484_022686, L484_023619
Morus_notabilis	mediator complex	4/1449	27/15615	0.3099541171575956	0.6856521403465988	LINE	L484_012859, L484_014057, L484_017088, L484_019113
Morus_notabilis	apoplast	10/1449	83/15615	0.3446817316998346	0.7130195181386159	LINE	L484_002030, L484_004627, L484_007039, L484_007876, L484_009593, L484_009595, L484_015408, L484_018309, L484_018908, L484_027848
Morus_notabilis	RNA polymerase II transcription regulator complex	5/1449	39/15615	0.4047947289921595	0.7546303825075767	LINE	L484_002609, L484_004040, L484_005154, L484_019412, L484_022370
Morus_notabilis	cytosol	9/1449	76/15615	0.4256675260140305	0.7708104360620656	LINE	L484_002624, L484_006939, L484_008998, L484_017230, L484_018839, L484_019108, L484_024891, L484_025357, L484_025358
Morus_notabilis	vesicle tethering complex	6/1449	49/15615	0.4555282802308268	0.7991331500855291	LINE	L484_004977, L484_004980, L484_012603, L484_020933, L484_020934, L484_020935
Morus_notabilis	plasma membrane	27/1449	262/15615	0.5206038057345955	0.8281742014409461	LINE	L484_002379, L484_002380, L484_002594, L484_002617, L484_003363, L484_003811, L484_004422, L484_004423, L484_005268, L484_005438, L484_005439, L484_006822, L484_006947, L484_007570, L484_007572, L484_009430, L484_009892, L484_010555, L484_011617, L484_012041, L484_016143, L484_017230, L484_021463, L484_021845, L484_024889, L484_026917, L484_028021
Morus_notabilis	mitochondrial inner membrane	8/1449	72/15615	0.5412896877969422	0.8281742014409461	LINE	L484_008998, L484_009380, L484_012262, L484_019967, L484_021482, L484_022266, L484_022267, L484_022686
Morus_notabilis	Golgi membrane	14/1449	131/15615	0.5450598844590399	0.8295626661610862	LINE	L484_004278, L484_004971, L484_004976, L484_005633, L484_017518, L484_017960, L484_018497, L484_018501, L484_019966, L484_022104, L484_022362, L484_022635, L484_025525, L484_026915
Morus_notabilis	organelle inner membrane	9/1449	83/15615	0.5696156521879479	0.8353712413857646	LINE	L484_004123, L484_008998, L484_009380, L484_012262, L484_019967, L484_021482, L484_022266, L484_022267, L484_022686
Morus_notabilis	bounding membrane of organelle	21/1449	207/15615	0.6297705779501567	0.8687471754317093	LINE	L484_004278, L484_004971, L484_004976, L484_005633, L484_009397, L484_009893, L484_017518, L484_017960, L484_018497, L484_018501, L484_019966, L484_020938, L484_021189, L484_021731, L484_021734, L484_022104, L484_022362, L484_022635, L484_025292, L484_025525, L484_026915
Morus_notabilis	chloroplast membrane	6/1449	56/15615	0.6443504035307556	0.8687471754317093	LINE	L484_002794, L484_004123, L484_007877, L484_014060, L484_016390, L484_021189
Morus_notabilis	chloroplast	12/1449	120/15615	0.7516838654381705	0.9190107532925578	LINE	L484_006148, L484_011064, L484_011545, L484_011586, L484_013593, L484_015384, L484_017175, L484_017176, L484_019781, L484_020282, L484_020701, L484_022974
Morus_notabilis	endoplasmic reticulum membrane	14/1449	139/15615	0.7681173810610464	0.9227821505910042	LINE	L484_003903, L484_008038, L484_008543, L484_009429, L484_010418, L484_012868, L484_014630, L484_015485, L484_016132, L484_021736, L484_022692, L484_023617, L484_025117, L484_027196
Morus_notabilis	membrane-enclosed lumen	4/1449	37/15615	0.7733246880187437	0.9227821505910042	LINE	L484_004151, L484_006191, L484_009891, L484_016150
Morus_notabilis	organelle lumen	4/1449	37/15615	0.7733246880187437	0.9227821505910042	LINE	L484_004151, L484_006191, L484_009891, L484_016150
Morus_notabilis	intracellular organelle lumen	4/1449	37/15615	0.7733246880187437	0.9227821505910042	LINE	L484_004151, L484_006191, L484_009891, L484_016150
Morus_notabilis	plastid	14/1449	144/15615	0.7740996514375977	0.9227821505910042	LINE	L484_006148, L484_009428, L484_011064, L484_011545, L484_011586, L484_013593, L484_015384, L484_017175, L484_017176, L484_019781, L484_020282, L484_020701, L484_022974, L484_025411
Morus_notabilis	ribosomal subunit	6/1449	62/15615	0.8268307774328989	0.9430625800113256	LINE	L484_005240, L484_005300, L484_005567, L484_012191, L484_016899, L484_020698
Morus_notabilis	catalytic complex	30/1449	315/15615	0.844558605349365	0.951127514541714	LINE	L484_002609, L484_003561, L484_004040, L484_005198, L484_006712, L484_006718, L484_006802, L484_006825, L484_007028, L484_007037, L484_007687, L484_007688, L484_007872, L484_008211, L484_008869, L484_008870, L484_009358, L484_010460, L484_011252, L484_011539, L484_011540, L484_015161, L484_017016, L484_022796, L484_023614, L484_023685, L484_025120, L484_025294, L484_026797, L484_026798
Morus_notabilis	organelle membrane	50/1449	527/15615	0.8784963639883601	0.9679728455056931	LINE	L484_002794, L484_003903, L484_004123, L484_004278, L484_004971, L484_004976, L484_005633, L484_007877, L484_008038, L484_008543, L484_008998, L484_009014, L484_009380, L484_009397, L484_009429, L484_009893, L484_010418, L484_012262, L484_012868, L484_014060, L484_014630, L484_015485, L484_016132, L484_016390, L484_017518, L484_017960, L484_018497, L484_018501, L484_019966, L484_019967, L484_020938, L484_021189, L484_021482, L484_021731, L484_021734, L484_021736, L484_022104, L484_022266, L484_022267, L484_022362, L484_022635, L484_022686, L484_022692, L484_023617, L484_023619, L484_025117, L484_025292, L484_025525, L484_026915, L484_027196
Morus_notabilis	transferase complex	17/1449	178/15615	0.8963722857059613	0.9831179907742801	LINE	L484_002609, L484_004040, L484_006802, L484_006825, L484_007687, L484_007688, L484_007872, L484_008869, L484_008870, L484_009358, L484_010460, L484_011539, L484_011540, L484_023685, L484_025120, L484_026797, L484_026798
Morus_notabilis	membrane protein complex	21/1449	221/15615	0.9068639341273066	0.9885509144532778	LINE	L484_001738, L484_003374, L484_004971, L484_004976, L484_006714, L484_007028, L484_007037, L484_007110, L484_007429, L484_007872, L484_011414, L484_016513, L484_019414, L484_019415, L484_020701, L484_021189, L484_021328, L484_023004, L484_026884, L484_026914, L484_026915
Morus_notabilis	CoA pyrophosphatase activity	6/1449	6/15615	6.325197913959201e-07	0.0004071158753993988	LINE	L484_006143, L484_006144, L484_006145, L484_006146, L484_006147, L484_012043
Morus_notabilis	hydrolase activity, acting on acid anhydrides	63/1449	453/15615	0.0012679410282487	0.11316373677119647	LINE	L484_002615, L484_002622, L484_003145, L484_004617, L484_005162, L484_005190, L484_005193, L484_005194, L484_005198, L484_005571, L484_006143, L484_006144, L484_006145, L484_006146, L484_006147, L484_006943, L484_007678, L484_008006, L484_009384, L484_009928, L484_009930, L484_010978, L484_011321, L484_012043, L484_012599, L484_013028, L484_013459, L484_013596, L484_013962, L484_014792, L484_015161, L484_015836, L484_017179, L484_017180, L484_017204, L484_017257, L484_017383, L484_017775, L484_017776, L484_017953, L484_017954, L484_018496, L484_019311, L484_020213, L484_022262, L484_022264, L484_022368, L484_022795, L484_022990, L484_023686, L484_023991, L484_024647, L484_024738, L484_024864, L484_024865, L484_024890, L484_024928, L484_025161, L484_025296, L484_025354, L484_026434, L484_026832, L484_026919
Morus_notabilis	hydrolase activity, acting on acid anhydrides, in phosphorus-containing anhydrides	62/1449	448/15615	0.0015939797788326	0.1264557291207196	LINE	L484_002615, L484_002622, L484_003145, L484_004617, L484_005162, L484_005190, L484_005193, L484_005194, L484_005198, L484_005571, L484_006143, L484_006144, L484_006145, L484_006146, L484_006147, L484_006943, L484_007678, L484_008006, L484_009384, L484_009928, L484_009930, L484_010978, L484_011321, L484_012043, L484_012599, L484_013028, L484_013459, L484_013596, L484_013962, L484_014792, L484_015161, L484_015836, L484_017179, L484_017180, L484_017204, L484_017257, L484_017383, L484_017775, L484_017776, L484_017953, L484_017954, L484_019311, L484_020213, L484_022262, L484_022264, L484_022368, L484_022795, L484_022990, L484_023686, L484_023991, L484_024647, L484_024738, L484_024864, L484_024865, L484_024890, L484_024928, L484_025161, L484_025296, L484_025354, L484_026434, L484_026832, L484_026919
Morus_notabilis	pyrophosphatase activity	60/1449	438/15615	0.0019569146039178	0.13972370271973092	LINE	L484_002615, L484_002622, L484_003145, L484_004617, L484_005162, L484_005190, L484_005193, L484_005194, L484_005198, L484_005571, L484_006143, L484_006144, L484_006145, L484_006146, L484_006147, L484_006943, L484_007678, L484_008006, L484_009384, L484_009928, L484_009930, L484_010978, L484_011321, L484_012043, L484_012599, L484_013028, L484_013459, L484_013596, L484_013962, L484_014792, L484_015161, L484_015836, L484_017179, L484_017180, L484_017204, L484_017257, L484_017383, L484_017775, L484_017776, L484_017953, L484_017954, L484_019311, L484_020213, L484_022262, L484_022264, L484_022368, L484_022795, L484_022990, L484_023686, L484_023991, L484_024647, L484_024738, L484_024890, L484_024928, L484_025161, L484_025296, L484_025354, L484_026434, L484_026832, L484_026919
Morus_notabilis	cysteine-type endopeptidase activity	6/1449	16/15615	0.0022341642223889	0.1450175686168795	LINE	L484_017093, L484_017182, L484_017183, L484_019118, L484_022985, L484_022986
Morus_notabilis	heat shock protein binding	5/1449	12/15615	0.0031016030337442	0.18454538050777988	LINE	L484_008793, L484_012179, L484_019309, L484_021811, L484_026050
Morus_notabilis	carbon-carbon lyase activity	16/1449	91/15615	0.0105430787026606	0.3004535155183926	LINE	L484_004145, L484_004414, L484_008751, L484_011299, L484_012310, L484_012311, L484_013920, L484_014678, L484_015410, L484_016900, L484_016901, L484_018536, L484_022056, L484_023505, L484_025123, L484_025529
Morus_notabilis	symporter activity	13/1449	69/15615	0.0112891211521723	0.3004535155183926	LINE	L484_004766, L484_006940, L484_009969, L484_012422, L484_013023, L484_013597, L484_013598, L484_015591, L484_016808, L484_016809, L484_016810, L484_019738, L484_019739
Morus_notabilis	amine-lyase activity	5/1449	16/15615	0.0124983401011331	0.3004535155183926	LINE	L484_004316, L484_004317, L484_004320, L484_016123, L484_026544
Morus_notabilis	strictosidine synthase activity	5/1449	16/15615	0.0124983401011331	0.3004535155183926	LINE	L484_004316, L484_004317, L484_004320, L484_016123, L484_026544
Morus_notabilis	ATP hydrolysis activity	36/1449	261/15615	0.0172358826524987	0.3288530558837436	LINE	L484_003145, L484_005162, L484_005193, L484_005194, L484_005198, L484_005571, L484_006943, L484_007678, L484_009928, L484_009930, L484_010978, L484_013459, L484_013596, L484_013962, L484_014792, L484_015161, L484_017179, L484_017180, L484_017204, L484_017257, L484_017775, L484_017776, L484_020213, L484_022262, L484_022264, L484_022368, L484_022990, L484_023991, L484_024647, L484_024738, L484_024890, L484_025161, L484_025296, L484_025354, L484_026434, L484_026832
Morus_notabilis	manganese ion binding	6/1449	24/15615	0.0197509517299268	0.3306013257765429	LINE	L484_004627, L484_009593, L484_009595, L484_015408, L484_018903, L484_027848
Morus_notabilis	carbon-nitrogen lyase activity	7/1449	34/15615	0.0338690055721172	0.38932888417971595	LINE	L484_004316, L484_004317, L484_004320, L484_012210, L484_016123, L484_022629, L484_026544
Morus_notabilis	aminoacyl-tRNA ligase activity	9/1449	46/15615	0.0348978271533639	0.38932888417971595	LINE	L484_003834, L484_007027, L484_014913, L484_014971, L484_014972, L484_015839, L484_019134, L484_021319, L484_025181
Morus_notabilis	ligase activity, forming carbon-oxygen bonds	9/1449	46/15615	0.0348978271533639	0.38932888417971595	LINE	L484_003834, L484_007027, L484_014913, L484_014971, L484_014972, L484_015839, L484_019134, L484_021319, L484_025181
Morus_notabilis	nucleoside-triphosphatase activity	49/1449	402/15615	0.045120913971765	0.4030246699877671	LINE	L484_002615, L484_002622, L484_003145, L484_005162, L484_005190, L484_005193, L484_005194, L484_005198, L484_005571, L484_006943, L484_007678, L484_008006, L484_009384, L484_009928, L484_009930, L484_010978, L484_011321, L484_013028, L484_013459, L484_013596, L484_013962, L484_014792, L484_015161, L484_015836, L484_017179, L484_017180, L484_017204, L484_017257, L484_017383, L484_017775, L484_017776, L484_017953, L484_017954, L484_020213, L484_022262, L484_022264, L484_022368, L484_022795, L484_022990, L484_023991, L484_024647, L484_024738, L484_024890, L484_025161, L484_025296, L484_025354, L484_026434, L484_026832, L484_026919
Morus_notabilis	active transmembrane transporter activity	46/1449	371/15615	0.0455970691128788	0.4030246699877671	LINE	L484_003268, L484_003269, L484_003946, L484_004153, L484_004766, L484_005571, L484_006940, L484_009604, L484_009930, L484_009931, L484_009969, L484_012422, L484_013023, L484_013597, L484_013598, L484_013961, L484_013962, L484_014860, L484_015591, L484_016808, L484_016809, L484_016810, L484_017179, L484_017180, L484_017204, L484_017257, L484_017775, L484_019414, L484_019415, L484_019738, L484_019739, L484_020009, L484_020693, L484_021317, L484_021318, L484_022353, L484_022686, L484_023068, L484_023607, L484_023611, L484_023991, L484_024928, L484_025292, L484_025421, L484_025524, L484_026914
Morus_notabilis	translation initiation factor activity	13/1449	79/15615	0.0478696333418732	0.4030246699877671	LINE	L484_002609, L484_004040, L484_004042, L484_008356, L484_009572, L484_009916, L484_013957, L484_017733, L484_017769, L484_017771, L484_020930, L484_022370, L484_027679
Morus_notabilis	lyase activity	36/1449	284/15615	0.04992443405828	0.4030246699877671	LINE	L484_003561, L484_004145, L484_004316, L484_004317, L484_004320, L484_004414, L484_006716, L484_008211, L484_008751, L484_008978, L484_011217, L484_011299, L484_011320, L484_011381, L484_012210, L484_012310, L484_012311, L484_013461, L484_013920, L484_014678, L484_015379, L484_015410, L484_016123, L484_016900, L484_016901, L484_017015, L484_018536, L484_019246, L484_022056, L484_022629, L484_023505, L484_024177, L484_024744, L484_025123, L484_025529, L484_026544
Morus_notabilis	carboxy-lyase activity	9/1449	51/15615	0.0500849748537305	0.4030246699877671	LINE	L484_008751, L484_011299, L484_012310, L484_012311, L484_013920, L484_015410, L484_023505, L484_025123, L484_025529
Morus_notabilis	FAD binding	8/1449	42/15615	0.0535678886817987	0.4030246699877671	LINE	L484_009355, L484_011064, L484_012416, L484_016515, L484_016516, L484_016517, L484_016518, L484_023431
Morus_notabilis	oxidosqualene cyclase activity	4/1449	16/15615	0.0543926335162497	0.4030246699877671	LINE	L484_008202, L484_008203, L484_013848, L484_013850
Morus_notabilis	lipase activity	11/1449	67/15615	0.0547526512448367	0.4030246699877671	LINE	L484_002379, L484_002380, L484_005239, L484_008276, L484_011059, L484_011060, L484_011061, L484_015590, L484_020786, L484_022631, L484_024189
Morus_notabilis	tRNA binding	5/1449	23/15615	0.0560954762024962	0.4045673738240635	LINE	L484_003834, L484_008868, L484_009569, L484_011249, L484_014972
Morus_notabilis	ligase activity	23/1449	170/15615	0.0619644276002919	0.4213581076819849	LINE	L484_003834, L484_005630, L484_006148, L484_007027, L484_007110, L484_007576, L484_009576, L484_011249, L484_012192, L484_014913, L484_014971, L484_014972, L484_015839, L484_019132, L484_019134, L484_021319, L484_023614, L484_023992, L484_024894, L484_025181, L484_026047, L484_026433, L484_027112
Morus_notabilis	translation regulator activity, nucleic acid binding	16/1449	110/15615	0.0675321774034341	0.43051763094689244	LINE	L484_002609, L484_002622, L484_004040, L484_004042, L484_007574, L484_008356, L484_009572, L484_009916, L484_013957, L484_017733, L484_017769, L484_017771, L484_020930, L484_022370, L484_027116, L484_027679
Morus_notabilis	translation regulator activity	16/1449	110/15615	0.0675321774034341	0.43051763094689244	LINE	L484_002609, L484_002622, L484_004040, L484_004042, L484_007574, L484_008356, L484_009572, L484_009916, L484_013957, L484_017733, L484_017769, L484_017771, L484_020930, L484_022370, L484_027116, L484_027679
Morus_notabilis	translation factor activity, RNA binding	16/1449	110/15615	0.0675321774034341	0.43051763094689244	LINE	L484_002609, L484_002622, L484_004040, L484_004042, L484_007574, L484_008356, L484_009572, L484_009916, L484_013957, L484_017733, L484_017769, L484_017771, L484_020930, L484_022370, L484_027116, L484_027679
Morus_notabilis	cysteine-type peptidase activity	13/1449	86/15615	0.0891452702484882	0.4960957460165722	LINE	L484_003813, L484_005165, L484_011216, L484_016902, L484_017093, L484_017182, L484_017183, L484_019118, L484_019413, L484_022053, L484_022985, L484_022986, L484_023615
Morus_notabilis	primary active transmembrane transporter activity	22/1449	173/15615	0.1146949470619731	0.5312914503695066	LINE	L484_003268, L484_003269, L484_004153, L484_005571, L484_009930, L484_009931, L484_013961, L484_013962, L484_014860, L484_017179, L484_017180, L484_017204, L484_017257, L484_017775, L484_019414, L484_019415, L484_020009, L484_023068, L484_023991, L484_024928, L484_025292, L484_026914
Morus_notabilis	flavin adenine dinucleotide binding	14/1449	101/15615	0.1195703931997378	0.5312914503695066	LINE	L484_009355, L484_009601, L484_011064, L484_012181, L484_012182, L484_012416, L484_016170, L484_016515, L484_016516, L484_016517, L484_016518, L484_021858, L484_021861, L484_023431
Morus_notabilis	enzyme activator activity	9/1449	60/15615	0.1211262874724912	0.5312914503695066	LINE	L484_004147, L484_010372, L484_018749, L484_021320, L484_021321, L484_025296, L484_025354, L484_025357, L484_025358
Morus_notabilis	ATPase-coupled transmembrane transporter activity	20/1449	154/15615	0.1228589339145642	0.5312914503695066	LINE	L484_003268, L484_003269, L484_005571, L484_009930, L484_009931, L484_013961, L484_013962, L484_014860, L484_017179, L484_017180, L484_017204, L484_017257, L484_017775, L484_019414, L484_019415, L484_020009, L484_023068, L484_023991, L484_025292, L484_026914
Morus_notabilis	N-acetyltransferase activity	4/1449	21/15615	0.1242656473553328	0.5312914503695066	LINE	L484_009379, L484_010457, L484_015389, L484_015390
Morus_notabilis	hydrolase activity, hydrolyzing N-glycosyl compounds	6/1449	34/15615	0.1263280174432583	0.5314134777099939	LINE	L484_003567, L484_009862, L484_018839, L484_019108, L484_024744, L484_024891
Morus_notabilis	aspartyl esterase activity	10/1449	67/15615	0.1339697842966371	0.5314134777099939	LINE	L484_006819, L484_009323, L484_010467, L484_010738, L484_012896, L484_012899, L484_014682, L484_018562, L484_018904, L484_023660
Morus_notabilis	pectinesterase activity	10/1449	68/15615	0.1379496703629899	0.5325530356629415	LINE	L484_006819, L484_009323, L484_010467, L484_010738, L484_012896, L484_012899, L484_014682, L484_018562, L484_018904, L484_023660
Morus_notabilis	ABC-type transporter activity	13/1449	96/15615	0.1558512565246658	0.5557812549222838	LINE	L484_003268, L484_003269, L484_009930, L484_009931, L484_013961, L484_013962, L484_014860, L484_017179, L484_017180, L484_017257, L484_017775, L484_023068, L484_023991
Morus_notabilis	transition metal ion transmembrane transporter activity	4/1449	23/15615	0.1592977755243505	0.5557812549222838	LINE	L484_009317, L484_016392, L484_018534, L484_018910
Morus_notabilis	secondary active transmembrane transporter activity	24/1449	198/15615	0.1738144997166019	0.577643660908321	LINE	L484_003946, L484_004766, L484_006940, L484_009604, L484_009969, L484_012422, L484_013023, L484_013597, L484_013598, L484_015591, L484_016808, L484_016809, L484_016810, L484_019738, L484_019739, L484_020693, L484_021317, L484_021318, L484_022353, L484_022686, L484_023607, L484_023611, L484_025421, L484_025524
Morus_notabilis	2 iron, 2 sulfur cluster binding	5/1449	28/15615	0.1775000818505268	0.5813534790884226	LINE	L484_005572, L484_009355, L484_012189, L484_014485, L484_020282
Morus_notabilis	protein serine kinase activity	9/1449	63/15615	0.1863998435735031	0.5973143103253307	LINE	L484_006791, L484_006792, L484_006793, L484_006794, L484_011440, L484_012313, L484_021459, L484_023438, L484_023687
Morus_notabilis	oxidoreductase activity, acting on the aldehyde or oxo group of donors	7/1449	45/15615	0.1889524296500016	0.5987847617417076	LINE	L484_007581, L484_014472, L484_020690, L484_025530, L484_026806, L484_026899, L484_027851
Morus_notabilis	GTPase activator activity	7/1449	46/15615	0.1944325629192186	0.6009733762957665	LINE	L484_004147, L484_010372, L484_018749, L484_021320, L484_021321, L484_025357, L484_025358
Morus_notabilis	ATP-dependent activity	49/1449	446/15615	0.2137062572100129	0.630521767140286	LINE	L484_002642, L484_003145, L484_003268, L484_003269, L484_004586, L484_004707, L484_005162, L484_005198, L484_005571, L484_006705, L484_006943, L484_006948, L484_007571, L484_008007, L484_008036, L484_009928, L484_009930, L484_009931, L484_012390, L484_012602, L484_013596, L484_013961, L484_013962, L484_014860, L484_015161, L484_017179, L484_017180, L484_017204, L484_017257, L484_017775, L484_018489, L484_019155, L484_019414, L484_019415, L484_019965, L484_020009, L484_020213, L484_020218, L484_022264, L484_022688, L484_023068, L484_023991, L484_024864, L484_024865, L484_024890, L484_025292, L484_026436, L484_026804, L484_026914
Morus_notabilis	catalytic activity, acting on a tRNA	13/1449	100/15615	0.222345622560156	0.6440361700509539	LINE	L484_003834, L484_007027, L484_008208, L484_008868, L484_014913, L484_014971, L484_014972, L484_015839, L484_019134, L484_021319, L484_025181, L484_025530, L484_026428
Morus_notabilis	oxidoreductase activity, acting on the aldehyde or oxo group of donors, NAD or NADP as acceptor	5/1449	33/15615	0.2270168206604773	0.6509638953878747	LINE	L484_007581, L484_014472, L484_025530, L484_026806, L484_026899
Morus_notabilis	oxidoreductase activity, acting on single donors with incorporation of molecular oxygen, incorporation of two atoms of oxygen	5/1449	34/15615	0.2400088344384476	0.6616459760195041	LINE	L484_004313, L484_020941, L484_020945, L484_021802, L484_024645
Morus_notabilis	cation transmembrane transporter activity	26/1449	227/15615	0.2490534417713972	0.6674857350314274	LINE	L484_005171, L484_005571, L484_006714, L484_007110, L484_007570, L484_007572, L484_009317, L484_012041, L484_014919, L484_016143, L484_016392, L484_017204, L484_018534, L484_018910, L484_019414, L484_019415, L484_019738, L484_019739, L484_020009, L484_020015, L484_021189, L484_022686, L484_024928, L484_025418, L484_026426, L484_026914
Morus_notabilis	hydro-lyase activity	8/1449	58/15615	0.2511122388692038	0.6674857350314274	LINE	L484_003561, L484_006716, L484_008211, L484_008978, L484_011217, L484_011320, L484_011381, L484_015379
Morus_notabilis	carboxylic ester hydrolase activity	14/1449	113/15615	0.2529321040982961	0.6674857350314274	LINE	L484_006819, L484_008868, L484_009323, L484_010467, L484_010738, L484_011059, L484_011060, L484_011061, L484_012896, L484_012899, L484_014682, L484_018562, L484_018904, L484_023660
Morus_notabilis	phosphotransferase activity, phosphate group as acceptor	4/1449	24/15615	0.2744393340008682	0.6850191544234429	LINE	L484_001634, L484_013024, L484_016803, L484_022793
Morus_notabilis	oxidoreductase activity, acting on single donors with incorporation of molecular oxygen	6/1449	43/15615	0.2867910610401114	0.6850191544234429	LINE	L484_004313, L484_012676, L484_020941, L484_020945, L484_021802, L484_024645
Morus_notabilis	RNA binding	105/1449	1027/15615	0.2902048532363674	0.6850191544234429	LINE	L484_001633, L484_002118, L484_002122, L484_002200, L484_002609, L484_002622, L484_002623, L484_002642, L484_003564, L484_003834, L484_003942, L484_004040, L484_004042, L484_004126, L484_004129, L484_004418, L484_004974, L484_005164, L484_005234, L484_005240, L484_005300, L484_005567, L484_006187, L484_006715, L484_006943, L484_007026, L484_007114, L484_007428, L484_007574, L484_007578, L484_008208, L484_008356, L484_008746, L484_008789, L484_008868, L484_009569, L484_009571, L484_009572, L484_009916, L484_010443, L484_010458, L484_010472, L484_010976, L484_011249, L484_011323, L484_011543, L484_011544, L484_012191, L484_012860, L484_013957, L484_014722, L484_014760, L484_014790, L484_014972, L484_015589, L484_015869, L484_015882, L484_015883, L484_016122, L484_016128, L484_016137, L484_016898, L484_017178, L484_017203, L484_017211, L484_017733, L484_017769, L484_017771, L484_017957, L484_019138, L484_019156, L484_019244, L484_019317, L484_019990, L484_020163, L484_020277, L484_020781, L484_020930, L484_021329, L484_021461, L484_021742, L484_022357, L484_022366, L484_022370, L484_022371, L484_022514, L484_022634, L484_022794, L484_023435, L484_023657, L484_024606, L484_024757, L484_025104, L484_025290, L484_025994, L484_026347, L484_026350, L484_026432, L484_026785, L484_026797, L484_026798, L484_027116, L484_027679, L484_027926, L484_028099
Morus_notabilis	hydrolase activity, acting on glycosyl bonds	36/1449	331/15615	0.2931422290906086	0.6850191544234429	LINE	L484_002643, L484_002645, L484_003567, L484_004284, L484_005970, L484_006703, L484_006939, L484_007039, L484_007672, L484_007876, L484_008787, L484_009351, L484_009352, L484_009386, L484_009862, L484_014726, L484_015352, L484_016144, L484_017008, L484_018309, L484_018538, L484_018839, L484_019108, L484_019157, L484_020700, L484_021479, L484_022481, L484_022482, L484_022512, L484_023683, L484_024626, L484_024744, L484_024891, L484_025167, L484_025417, L484_027934
Morus_notabilis	small molecule binding	230/1449	2332/15615	0.2961504889156501	0.6850191544234429	LINE	L484_001634, L484_002115, L484_002116, L484_002343, L484_002615, L484_002622, L484_002642, L484_003145, L484_003267, L484_003268, L484_003269, L484_003834, L484_003941, L484_004121, L484_004124, L484_004151, L484_004427, L484_004586, L484_004618, L484_004619, L484_004626, L484_004763, L484_004962, L484_004981, L484_004983, L484_005154, L484_005169, L484_005190, L484_005193, L484_005194, L484_005198, L484_005571, L484_006148, L484_006189, L484_006705, L484_006709, L484_006791, L484_006792, L484_006793, L484_006794, L484_006795, L484_006943, L484_006948, L484_007027, L484_007571, L484_007576, L484_007581, L484_007676, L484_007678, L484_008006, L484_008036, L484_008210, L484_008213, L484_008813, L484_008984, L484_009154, L484_009156, L484_009355, L484_009384, L484_009429, L484_009433, L484_009434, L484_009568, L484_009570, L484_009597, L484_009601, L484_009889, L484_009928, L484_009930, L484_009931, L484_009970, L484_010441, L484_010741, L484_010978, L484_011064, L484_011247, L484_011252, L484_011321, L484_011440, L484_011535, L484_011539, L484_011540, L484_011547, L484_011697, L484_012181, L484_012182, L484_012207, L484_012313, L484_012389, L484_012390, L484_012416, L484_012602, L484_012670, L484_013024, L484_013028, L484_013421, L484_013423, L484_013459, L484_013460, L484_013461, L484_013596, L484_013855, L484_013926, L484_013961, L484_013962, L484_014449, L484_014455, L484_014632, L484_014684, L484_014792, L484_014793, L484_014860, L484_014913, L484_014915, L484_014970, L484_014971, L484_014972, L484_015161, L484_015410, L484_015582, L484_015836, L484_015839, L484_015874, L484_015879, L484_016083, L484_016170, L484_016515, L484_016516, L484_016517, L484_016518, L484_016803, L484_016896, L484_017087, L484_017179, L484_017180, L484_017204, L484_017257, L484_017383, L484_017386, L484_017775, L484_017776, L484_017914, L484_017948, L484_017953, L484_017954, L484_018035, L484_018489, L484_018495, L484_018743, L484_019124, L484_019132, L484_019134, L484_019155, L484_019247, L484_019309, L484_019779, L484_019965, L484_020009, L484_020010, L484_020169, L484_020213, L484_020216, L484_020218, L484_021319, L484_021459, L484_021462, L484_021480, L484_021736, L484_021811, L484_021858, L484_021861, L484_021974, L484_022262, L484_022264, L484_022368, L484_022511, L484_022625, L484_022629, L484_022687, L484_022793, L484_022795, L484_022990, L484_023068, L484_023069, L484_023428, L484_023431, L484_023438, L484_023505, L484_023614, L484_023687, L484_023986, L484_023991, L484_023992, L484_024461, L484_024647, L484_024738, L484_024864, L484_024865, L484_024889, L484_024890, L484_025115, L484_025123, L484_025161, L484_025170, L484_025181, L484_025295, L484_025296, L484_025354, L484_025529, L484_025530, L484_025685, L484_026036, L484_026042, L484_026046, L484_026047, L484_026340, L484_026357, L484_026429, L484_026434, L484_026442, L484_026804, L484_026837, L484_026899, L484_026917, L484_026919, L484_027112, L484_027121, L484_027873, L484_028016, L484_028021
Morus_notabilis	nucleoside phosphate binding	218/1449	2206/15615	0.3031737434142968	0.6850191544234429	LINE	L484_001634, L484_002115, L484_002116, L484_002343, L484_002615, L484_002622, L484_002642, L484_003145, L484_003267, L484_003268, L484_003269, L484_003834, L484_003941, L484_004121, L484_004151, L484_004427, L484_004586, L484_004618, L484_004619, L484_004626, L484_004763, L484_004962, L484_004981, L484_004983, L484_005154, L484_005169, L484_005190, L484_005193, L484_005194, L484_005198, L484_005571, L484_006148, L484_006189, L484_006705, L484_006709, L484_006791, L484_006792, L484_006793, L484_006794, L484_006795, L484_006943, L484_006948, L484_007027, L484_007571, L484_007576, L484_007581, L484_007676, L484_007678, L484_008006, L484_008036, L484_008210, L484_008213, L484_008813, L484_008984, L484_009154, L484_009156, L484_009355, L484_009384, L484_009433, L484_009434, L484_009568, L484_009570, L484_009597, L484_009601, L484_009889, L484_009928, L484_009930, L484_009931, L484_009970, L484_010441, L484_010741, L484_010978, L484_011064, L484_011247, L484_011252, L484_011321, L484_011440, L484_011535, L484_011547, L484_011697, L484_012181, L484_012182, L484_012207, L484_012313, L484_012389, L484_012390, L484_012416, L484_012602, L484_012670, L484_013024, L484_013028, L484_013421, L484_013423, L484_013459, L484_013460, L484_013596, L484_013855, L484_013926, L484_013961, L484_013962, L484_014449, L484_014632, L484_014684, L484_014792, L484_014793, L484_014860, L484_014913, L484_014915, L484_014970, L484_014971, L484_014972, L484_015161, L484_015410, L484_015582, L484_015836, L484_015839, L484_015874, L484_015879, L484_016083, L484_016170, L484_016515, L484_016516, L484_016517, L484_016518, L484_016803, L484_016896, L484_017087, L484_017179, L484_017180, L484_017204, L484_017257, L484_017383, L484_017386, L484_017775, L484_017776, L484_017914, L484_017948, L484_017953, L484_017954, L484_018035, L484_018489, L484_018495, L484_018743, L484_019124, L484_019132, L484_019134, L484_019155, L484_019247, L484_019309, L484_019965, L484_020009, L484_020010, L484_020213, L484_020216, L484_020218, L484_021319, L484_021459, L484_021462, L484_021480, L484_021811, L484_021858, L484_021861, L484_021974, L484_022262, L484_022264, L484_022368, L484_022511, L484_022625, L484_022687, L484_022793, L484_022795, L484_022990, L484_023068, L484_023069, L484_023428, L484_023431, L484_023438, L484_023505, L484_023614, L484_023687, L484_023986, L484_023991, L484_023992, L484_024461, L484_024647, L484_024738, L484_024864, L484_024865, L484_024889, L484_024890, L484_025115, L484_025161, L484_025170, L484_025181, L484_025295, L484_025296, L484_025354, L484_025529, L484_025530, L484_025685, L484_026036, L484_026042, L484_026046, L484_026047, L484_026340, L484_026357, L484_026429, L484_026434, L484_026442, L484_026804, L484_026899, L484_026917, L484_026919, L484_027112, L484_027121, L484_027873, L484_028016, L484_028021
Morus_notabilis	nucleotide binding	218/1449	2206/15615	0.3031737434142968	0.6850191544234429	LINE	L484_001634, L484_002115, L484_002116, L484_002343, L484_002615, L484_002622, L484_002642, L484_003145, L484_003267, L484_003268, L484_003269, L484_003834, L484_003941, L484_004121, L484_004151, L484_004427, L484_004586, L484_004618, L484_004619, L484_004626, L484_004763, L484_004962, L484_004981, L484_004983, L484_005154, L484_005169, L484_005190, L484_005193, L484_005194, L484_005198, L484_005571, L484_006148, L484_006189, L484_006705, L484_006709, L484_006791, L484_006792, L484_006793, L484_006794, L484_006795, L484_006943, L484_006948, L484_007027, L484_007571, L484_007576, L484_007581, L484_007676, L484_007678, L484_008006, L484_008036, L484_008210, L484_008213, L484_008813, L484_008984, L484_009154, L484_009156, L484_009355, L484_009384, L484_009433, L484_009434, L484_009568, L484_009570, L484_009597, L484_009601, L484_009889, L484_009928, L484_009930, L484_009931, L484_009970, L484_010441, L484_010741, L484_010978, L484_011064, L484_011247, L484_011252, L484_011321, L484_011440, L484_011535, L484_011547, L484_011697, L484_012181, L484_012182, L484_012207, L484_012313, L484_012389, L484_012390, L484_012416, L484_012602, L484_012670, L484_013024, L484_013028, L484_013421, L484_013423, L484_013459, L484_013460, L484_013596, L484_013855, L484_013926, L484_013961, L484_013962, L484_014449, L484_014632, L484_014684, L484_014792, L484_014793, L484_014860, L484_014913, L484_014915, L484_014970, L484_014971, L484_014972, L484_015161, L484_015410, L484_015582, L484_015836, L484_015839, L484_015874, L484_015879, L484_016083, L484_016170, L484_016515, L484_016516, L484_016517, L484_016518, L484_016803, L484_016896, L484_017087, L484_017179, L484_017180, L484_017204, L484_017257, L484_017383, L484_017386, L484_017775, L484_017776, L484_017914, L484_017948, L484_017953, L484_017954, L484_018035, L484_018489, L484_018495, L484_018743, L484_019124, L484_019132, L484_019134, L484_019155, L484_019247, L484_019309, L484_019965, L484_020009, L484_020010, L484_020213, L484_020216, L484_020218, L484_021319, L484_021459, L484_021462, L484_021480, L484_021811, L484_021858, L484_021861, L484_021974, L484_022262, L484_022264, L484_022368, L484_022511, L484_022625, L484_022687, L484_022793, L484_022795, L484_022990, L484_023068, L484_023069, L484_023428, L484_023431, L484_023438, L484_023505, L484_023614, L484_023687, L484_023986, L484_023991, L484_023992, L484_024461, L484_024647, L484_024738, L484_024864, L484_024865, L484_024889, L484_024890, L484_025115, L484_025161, L484_025170, L484_025181, L484_025295, L484_025296, L484_025354, L484_025529, L484_025530, L484_025685, L484_026036, L484_026042, L484_026046, L484_026047, L484_026340, L484_026357, L484_026429, L484_026434, L484_026442, L484_026804, L484_026899, L484_026917, L484_026919, L484_027112, L484_027121, L484_027873, L484_028016, L484_028021
Morus_notabilis	unfolded protein binding	6/1449	45/15615	0.305600821508168	0.6856521403465988	LINE	L484_012179, L484_016150, L484_019309, L484_020213, L484_021811, L484_026050
Morus_notabilis	transferase activity, transferring alkyl or aryl (other than methyl) groups	13/1449	108/15615	0.3163629151465055	0.6950249889680151	LINE	L484_002794, L484_003267, L484_004285, L484_007877, L484_008984, L484_014060, L484_016390, L484_017175, L484_017176, L484_018481, L484_019781, L484_026047, L484_027200
Morus_notabilis	phospholipase activity	4/1449	28/15615	0.3242266971712496	0.7057861639642445	LINE	L484_002379, L484_002380, L484_005239, L484_020786
Morus_notabilis	N-acyltransferase activity	4/1449	28/15615	0.3242266971712496	0.7057861639642445	LINE	L484_009379, L484_010457, L484_015389, L484_015390
Morus_notabilis	inorganic cation transmembrane transporter activity	24/1449	213/15615	0.3399105775304898	0.7130195181386159	LINE	L484_005571, L484_006714, L484_007110, L484_007570, L484_007572, L484_009317, L484_012041, L484_014919, L484_016143, L484_016392, L484_017204, L484_018534, L484_018910, L484_019414, L484_019415, L484_019738, L484_019739, L484_020009, L484_020015, L484_021189, L484_022686, L484_024928, L484_026426, L484_026914
Morus_notabilis	transmembrane transporter activity	91/1449	894/15615	0.3420523573073002	0.7130195181386159	LINE	L484_003268, L484_003269, L484_003946, L484_004123, L484_004153, L484_004766, L484_005171, L484_005571, L484_006714, L484_006940, L484_007110, L484_007570, L484_007572, L484_008979, L484_009317, L484_009397, L484_009430, L484_009604, L484_009917, L484_009930, L484_009931, L484_009969, L484_010146, L484_010444, L484_010975, L484_012041, L484_012422, L484_013023, L484_013597, L484_013598, L484_013599, L484_013602, L484_013683, L484_013961, L484_013962, L484_014633, L484_014797, L484_014860, L484_014919, L484_015591, L484_016143, L484_016392, L484_016808, L484_016809, L484_016810, L484_017179, L484_017180, L484_017204, L484_017257, L484_017773, L484_017775, L484_018534, L484_018910, L484_019235, L484_019236, L484_019237, L484_019409, L484_019410, L484_019414, L484_019415, L484_019738, L484_019739, L484_019740, L484_019743, L484_020009, L484_020015, L484_020693, L484_021189, L484_021317, L484_021318, L484_021734, L484_022353, L484_022686, L484_023068, L484_023607, L484_023611, L484_023991, L484_024090, L484_024928, L484_025111, L484_025292, L484_025297, L484_025418, L484_025421, L484_025524, L484_025552, L484_025555, L484_026417, L484_026426, L484_026914, L484_027976
Morus_notabilis	peptidyl-prolyl cis-trans isomerase activity	7/1449	54/15615	0.3431695323861433	0.7130195181386159	LINE	L484_002381, L484_008997, L484_009388, L484_011545, L484_017385, L484_020214, L484_027870
Morus_notabilis	GTPase regulator activity	7/1449	54/15615	0.3431695323861433	0.7130195181386159	LINE	L484_004147, L484_010372, L484_018749, L484_021320, L484_021321, L484_025357, L484_025358
Morus_notabilis	nucleoside-triphosphatase regulator activity	7/1449	54/15615	0.3431695323861433	0.7130195181386159	LINE	L484_004147, L484_010372, L484_018749, L484_021320, L484_021321, L484_025357, L484_025358
Morus_notabilis	cis-trans isomerase activity	7/1449	55/15615	0.3502380468160444	0.7130195181386159	LINE	L484_002381, L484_008997, L484_009388, L484_011545, L484_017385, L484_020214, L484_027870
Morus_notabilis	intramolecular transferase activity	7/1449	55/15615	0.3502380468160444	0.7130195181386159	LINE	L484_002800, L484_008202, L484_008203, L484_008208, L484_013848, L484_013850, L484_021742
Morus_notabilis	aspartic-type peptidase activity	7/1449	56/15615	0.3579938234811332	0.7139876814679583	LINE	L484_004280, L484_009973, L484_015153, L484_019988, L484_020940, L484_021730, L484_021731
Morus_notabilis	aspartic-type endopeptidase activity	7/1449	56/15615	0.3579938234811332	0.7139876814679583	LINE	L484_004280, L484_009973, L484_015153, L484_019988, L484_020940, L484_021730, L484_021731
Morus_notabilis	hydrolase activity	208/1449	2124/15615	0.3762769024739957	0.7310713709200921	LINE	L484_002122, L484_002379, L484_002380, L484_002495, L484_002583, L484_002615, L484_002616, L484_002622, L484_002642, L484_002643, L484_002645, L484_003145, L484_003364, L484_003567, L484_003813, L484_004083, L484_004280, L484_004282, L484_004284, L484_004355, L484_004617, L484_004624, L484_005162, L484_005165, L484_005190, L484_005192, L484_005193, L484_005194, L484_005198, L484_005237, L484_005239, L484_005571, L484_005970, L484_006098, L484_006143, L484_006144, L484_006145, L484_006146, L484_006147, L484_006703, L484_006819, L484_006939, L484_006943, L484_007039, L484_007571, L484_007670, L484_007672, L484_007675, L484_007678, L484_007876, L484_008006, L484_008276, L484_008490, L484_008787, L484_008868, L484_009323, L484_009351, L484_009352, L484_009358, L484_009384, L484_009386, L484_009570, L484_009862, L484_009928, L484_009930, L484_009971, L484_009973, L484_010277, L484_010459, L484_010467, L484_010671, L484_010738, L484_010862, L484_010978, L484_011059, L484_011060, L484_011061, L484_011216, L484_011298, L484_011320, L484_011321, L484_011590, L484_012043, L484_012415, L484_012423, L484_012599, L484_012896, L484_012899, L484_013028, L484_013459, L484_013596, L484_013854, L484_013919, L484_013962, L484_014682, L484_014726, L484_014792, L484_015153, L484_015161, L484_015350, L484_015352, L484_015590, L484_015836, L484_016144, L484_016149, L484_016237, L484_016391, L484_016510, L484_016813, L484_016902, L484_017008, L484_017093, L484_017179, L484_017180, L484_017182, L484_017183, L484_017204, L484_017257, L484_017383, L484_017424, L484_017733, L484_017775, L484_017776, L484_017951, L484_017953, L484_017954, L484_018309, L484_018496, L484_018538, L484_018562, L484_018839, L484_018903, L484_018904, L484_019064, L484_019108, L484_019118, L484_019157, L484_019311, L484_019406, L484_019413, L484_019988, L484_020163, L484_020213, L484_020281, L484_020287, L484_020691, L484_020700, L484_020785, L484_020786, L484_020931, L484_020939, L484_020940, L484_020941, L484_021479, L484_021730, L484_021731, L484_021862, L484_022053, L484_022262, L484_022264, L484_022368, L484_022369, L484_022481, L484_022482, L484_022512, L484_022631, L484_022795, L484_022973, L484_022985, L484_022986, L484_022990, L484_023071, L484_023072, L484_023615, L484_023621, L484_023660, L484_023683, L484_023686, L484_023991, L484_024189, L484_024465, L484_024468, L484_024626, L484_024645, L484_024647, L484_024738, L484_024744, L484_024864, L484_024865, L484_024882, L484_024890, L484_024891, L484_024928, L484_025103, L484_025161, L484_025167, L484_025296, L484_025354, L484_025415, L484_025417, L484_026423, L484_026424, L484_026428, L484_026434, L484_026832, L484_026919, L484_027679, L484_027934
Morus_notabilis	transporter activity	92/1449	912/15615	0.3778500036266172	0.7310713709200921	LINE	L484_003268, L484_003269, L484_003946, L484_004123, L484_004153, L484_004766, L484_005171, L484_005571, L484_006714, L484_006940, L484_007110, L484_007570, L484_007572, L484_008979, L484_009317, L484_009397, L484_009430, L484_009604, L484_009917, L484_009930, L484_009931, L484_009969, L484_010146, L484_010444, L484_010975, L484_012041, L484_012422, L484_013023, L484_013597, L484_013598, L484_013599, L484_013602, L484_013683, L484_013961, L484_013962, L484_014633, L484_014797, L484_014860, L484_014919, L484_015591, L484_016143, L484_016392, L484_016808, L484_016809, L484_016810, L484_017179, L484_017180, L484_017204, L484_017257, L484_017773, L484_017775, L484_018534, L484_018910, L484_019235, L484_019236, L484_019237, L484_019409, L484_019410, L484_019414, L484_019415, L484_019738, L484_019739, L484_019740, L484_019743, L484_020009, L484_020015, L484_020693, L484_021189, L484_021317, L484_021318, L484_021734, L484_022264, L484_022353, L484_022686, L484_023068, L484_023607, L484_023611, L484_023991, L484_024090, L484_024928, L484_025111, L484_025292, L484_025297, L484_025418, L484_025421, L484_025524, L484_025552, L484_025555, L484_026417, L484_026426, L484_026914, L484_027976
Morus_notabilis	acetyltransferase activity	8/1449	65/15615	0.3884375673855664	0.7415626286451722	LINE	L484_002204, L484_006946, L484_007686, L484_009379, L484_010457, L484_015389, L484_015390, L484_028030
Morus_notabilis	ubiquitin-like protein-specific protease activity	5/1449	39/15615	0.4047947289921595	0.7546303825075767	LINE	L484_005165, L484_011216, L484_016902, L484_022053, L484_023615
Morus_notabilis	carbon-oxygen lyase activity	13/1449	116/15615	0.4240145878633837	0.7708104360620656	LINE	L484_003561, L484_006716, L484_008211, L484_008978, L484_011217, L484_011320, L484_011381, L484_013461, L484_015379, L484_017015, L484_019246, L484_024177, L484_024744
Morus_notabilis	anion binding	216/1449	2219/15615	0.4295380578835309	0.7744701346687906	LINE	L484_001634, L484_002115, L484_002116, L484_002343, L484_002615, L484_002622, L484_002642, L484_003145, L484_003267, L484_003268, L484_003269, L484_003834, L484_003941, L484_004121, L484_004124, L484_004427, L484_004586, L484_004618, L484_004619, L484_004626, L484_004763, L484_004962, L484_004977, L484_004981, L484_004983, L484_005154, L484_005169, L484_005190, L484_005193, L484_005194, L484_005198, L484_005571, L484_006148, L484_006189, L484_006705, L484_006709, L484_006791, L484_006792, L484_006793, L484_006794, L484_006795, L484_006943, L484_006948, L484_007027, L484_007571, L484_007576, L484_007676, L484_007678, L484_008006, L484_008036, L484_008210, L484_008213, L484_008984, L484_009154, L484_009156, L484_009355, L484_009384, L484_009429, L484_009568, L484_009570, L484_009597, L484_009601, L484_009889, L484_009928, L484_009930, L484_009931, L484_009970, L484_010375, L484_010441, L484_010741, L484_010978, L484_011064, L484_011247, L484_011321, L484_011440, L484_011535, L484_011547, L484_011697, L484_012181, L484_012182, L484_012207, L484_012313, L484_012389, L484_012390, L484_012416, L484_012602, L484_012603, L484_012670, L484_013024, L484_013028, L484_013421, L484_013423, L484_013459, L484_013460, L484_013461, L484_013596, L484_013855, L484_013926, L484_013961, L484_013962, L484_014449, L484_014455, L484_014632, L484_014683, L484_014684, L484_014792, L484_014793, L484_014860, L484_014913, L484_014915, L484_014970, L484_014971, L484_014972, L484_015161, L484_015410, L484_015582, L484_015836, L484_015839, L484_015874, L484_015879, L484_016083, L484_016170, L484_016515, L484_016516, L484_016517, L484_016518, L484_016803, L484_016896, L484_017179, L484_017180, L484_017204, L484_017257, L484_017383, L484_017386, L484_017775, L484_017776, L484_017914, L484_017948, L484_017953, L484_017954, L484_018035, L484_018489, L484_018495, L484_018743, L484_019124, L484_019134, L484_019155, L484_019309, L484_019779, L484_019965, L484_020169, L484_020213, L484_020216, L484_020218, L484_021319, L484_021459, L484_021462, L484_021480, L484_021736, L484_021811, L484_021858, L484_021861, L484_021974, L484_022262, L484_022264, L484_022368, L484_022511, L484_022625, L484_022629, L484_022793, L484_022795, L484_022990, L484_023068, L484_023069, L484_023428, L484_023431, L484_023438, L484_023505, L484_023614, L484_023687, L484_023986, L484_023991, L484_023992, L484_024461, L484_024647, L484_024738, L484_024864, L484_024865, L484_024889, L484_024890, L484_025115, L484_025123, L484_025161, L484_025170, L484_025181, L484_025295, L484_025296, L484_025354, L484_025529, L484_026036, L484_026046, L484_026047, L484_026340, L484_026357, L484_026429, L484_026434, L484_026442, L484_026804, L484_026837, L484_026917, L484_026919, L484_027112, L484_027121, L484_027873, L484_028016, L484_028021
Morus_notabilis	adenyl nucleotide binding	173/1449	1771/15615	0.4596164750659848	0.8043288313654734	LINE	L484_001634, L484_002115, L484_002116, L484_002343, L484_002642, L484_003145, L484_003267, L484_003268, L484_003269, L484_003834, L484_003941, L484_004121, L484_004151, L484_004427, L484_004586, L484_004618, L484_004619, L484_004626, L484_004763, L484_004962, L484_004981, L484_004983, L484_005154, L484_005169, L484_005193, L484_005194, L484_005198, L484_005571, L484_006148, L484_006189, L484_006705, L484_006709, L484_006791, L484_006792, L484_006793, L484_006794, L484_006795, L484_006943, L484_006948, L484_007027, L484_007571, L484_007576, L484_007676, L484_007678, L484_008036, L484_008210, L484_008213, L484_008984, L484_009154, L484_009156, L484_009433, L484_009434, L484_009568, L484_009570, L484_009597, L484_009889, L484_009928, L484_009930, L484_009931, L484_010441, L484_010741, L484_010978, L484_011247, L484_011440, L484_011535, L484_011547, L484_011697, L484_012207, L484_012313, L484_012389, L484_012390, L484_012602, L484_012670, L484_013024, L484_013421, L484_013423, L484_013459, L484_013460, L484_013596, L484_013855, L484_013926, L484_013961, L484_013962, L484_014449, L484_014632, L484_014684, L484_014792, L484_014793, L484_014860, L484_014913, L484_014915, L484_014970, L484_014971, L484_014972, L484_015161, L484_015582, L484_015839, L484_015874, L484_015879, L484_016083, L484_016803, L484_017179, L484_017180, L484_017204, L484_017257, L484_017386, L484_017775, L484_017776, L484_017914, L484_017948, L484_018035, L484_018489, L484_018495, L484_018743, L484_019124, L484_019134, L484_019155, L484_019309, L484_019965, L484_020213, L484_020216, L484_020218, L484_021319, L484_021459, L484_021462, L484_021480, L484_021811, L484_021974, L484_022262, L484_022264, L484_022368, L484_022511, L484_022625, L484_022793, L484_022990, L484_023068, L484_023069, L484_023428, L484_023438, L484_023614, L484_023687, L484_023986, L484_023991, L484_023992, L484_024461, L484_024647, L484_024738, L484_024864, L484_024865, L484_024889, L484_024890, L484_025115, L484_025161, L484_025170, L484_025181, L484_025295, L484_025296, L484_025354, L484_025529, L484_026036, L484_026046, L484_026047, L484_026357, L484_026429, L484_026434, L484_026442, L484_026804, L484_026917, L484_027112, L484_027121, L484_027873, L484_028016, L484_028021
Morus_notabilis	isomerase activity	22/1449	208/15615	0.471941754284602	0.8178178736317626	LINE	L484_002381, L484_002800, L484_006705, L484_008202, L484_008203, L484_008208, L484_008997, L484_009388, L484_010554, L484_011320, L484_011545, L484_013848, L484_013850, L484_015384, L484_017385, L484_020214, L484_021184, L484_021742, L484_022974, L484_025155, L484_026042, L484_027870
Morus_notabilis	iron-sulfur cluster binding	11/1449	95/15615	0.4750536481267003	0.8178178736317626	LINE	L484_003567, L484_005572, L484_009355, L484_009356, L484_010740, L484_012189, L484_014485, L484_019388, L484_020282, L484_022056, L484_024744
Morus_notabilis	metal cluster binding	11/1449	95/15615	0.4750536481267003	0.8178178736317626	LINE	L484_003567, L484_005572, L484_009355, L484_009356, L484_010740, L484_012189, L484_014485, L484_019388, L484_020282, L484_022056, L484_024744
Morus_notabilis	O-methyltransferase activity	6/1449	52/15615	0.4788574918015836	0.8212066789539674	LINE	L484_003965, L484_008919, L484_008922, L484_016219, L484_020927, L484_023433
Morus_notabilis	ATP binding	170/1449	1747/15615	0.4840344714934738	0.8231116711800148	LINE	L484_001634, L484_002115, L484_002116, L484_002343, L484_002642, L484_003145, L484_003267, L484_003268, L484_003269, L484_003834, L484_003941, L484_004121, L484_004427, L484_004586, L484_004618, L484_004619, L484_004626, L484_004763, L484_004962, L484_004981, L484_004983, L484_005154, L484_005169, L484_005193, L484_005194, L484_005198, L484_005571, L484_006148, L484_006189, L484_006705, L484_006709, L484_006791, L484_006792, L484_006793, L484_006794, L484_006795, L484_006943, L484_006948, L484_007027, L484_007571, L484_007576, L484_007676, L484_007678, L484_008036, L484_008210, L484_008213, L484_008984, L484_009154, L484_009156, L484_009568, L484_009570, L484_009597, L484_009889, L484_009928, L484_009930, L484_009931, L484_010441, L484_010741, L484_010978, L484_011247, L484_011440, L484_011535, L484_011547, L484_011697, L484_012207, L484_012313, L484_012389, L484_012390, L484_012602, L484_012670, L484_013024, L484_013421, L484_013423, L484_013459, L484_013460, L484_013596, L484_013855, L484_013926, L484_013961, L484_013962, L484_014449, L484_014632, L484_014684, L484_014792, L484_014793, L484_014860, L484_014913, L484_014915, L484_014970, L484_014971, L484_014972, L484_015161, L484_015582, L484_015839, L484_015874, L484_015879, L484_016083, L484_016803, L484_017179, L484_017180, L484_017204, L484_017257, L484_017386, L484_017775, L484_017776, L484_017914, L484_017948, L484_018035, L484_018489, L484_018495, L484_018743, L484_019124, L484_019134, L484_019155, L484_019309, L484_019965, L484_020213, L484_020216, L484_020218, L484_021319, L484_021459, L484_021462, L484_021480, L484_021811, L484_021974, L484_022262, L484_022264, L484_022368, L484_022511, L484_022625, L484_022793, L484_022990, L484_023068, L484_023069, L484_023428, L484_023438, L484_023614, L484_023687, L484_023986, L484_023991, L484_023992, L484_024461, L484_024647, L484_024738, L484_024864, L484_024865, L484_024889, L484_024890, L484_025115, L484_025161, L484_025170, L484_025181, L484_025295, L484_025296, L484_025354, L484_025529, L484_026036, L484_026046, L484_026047, L484_026357, L484_026429, L484_026434, L484_026442, L484_026804, L484_026917, L484_027112, L484_027121, L484_027873, L484_028016, L484_028021
Morus_notabilis	adenyl ribonucleotide binding	172/1449	1768/15615	0.486257394117992	0.8231116711800148	LINE	L484_001634, L484_002115, L484_002116, L484_002343, L484_002642, L484_003145, L484_003267, L484_003268, L484_003269, L484_003834, L484_003941, L484_004121, L484_004427, L484_004586, L484_004618, L484_004619, L484_004626, L484_004763, L484_004962, L484_004981, L484_004983, L484_005154, L484_005169, L484_005193, L484_005194, L484_005198, L484_005571, L484_006148, L484_006189, L484_006705, L484_006709, L484_006791, L484_006792, L484_006793, L484_006794, L484_006795, L484_006943, L484_006948, L484_007027, L484_007571, L484_007576, L484_007676, L484_007678, L484_008036, L484_008210, L484_008213, L484_008984, L484_009154, L484_009156, L484_009433, L484_009434, L484_009568, L484_009570, L484_009597, L484_009889, L484_009928, L484_009930, L484_009931, L484_010441, L484_010741, L484_010978, L484_011247, L484_011440, L484_011535, L484_011547, L484_011697, L484_012207, L484_012313, L484_012389, L484_012390, L484_012602, L484_012670, L484_013024, L484_013421, L484_013423, L484_013459, L484_013460, L484_013596, L484_013855, L484_013926, L484_013961, L484_013962, L484_014449, L484_014632, L484_014684, L484_014792, L484_014793, L484_014860, L484_014913, L484_014915, L484_014970, L484_014971, L484_014972, L484_015161, L484_015582, L484_015839, L484_015874, L484_015879, L484_016083, L484_016803, L484_017179, L484_017180, L484_017204, L484_017257, L484_017386, L484_017775, L484_017776, L484_017914, L484_017948, L484_018035, L484_018489, L484_018495, L484_018743, L484_019124, L484_019134, L484_019155, L484_019309, L484_019965, L484_020213, L484_020216, L484_020218, L484_021319, L484_021459, L484_021462, L484_021480, L484_021811, L484_021974, L484_022262, L484_022264, L484_022368, L484_022511, L484_022625, L484_022793, L484_022990, L484_023068, L484_023069, L484_023428, L484_023438, L484_023614, L484_023687, L484_023986, L484_023991, L484_023992, L484_024461, L484_024647, L484_024738, L484_024864, L484_024865, L484_024889, L484_024890, L484_025115, L484_025161, L484_025170, L484_025181, L484_025295, L484_025296, L484_025354, L484_025529, L484_026036, L484_026046, L484_026047, L484_026357, L484_026429, L484_026434, L484_026442, L484_026804, L484_026917, L484_027112, L484_027121, L484_027873, L484_028016, L484_028021
Morus_notabilis	lipid binding	19/1449	181/15615	0.5208262181209095	0.8281742014409461	LINE	L484_002201, L484_002202, L484_002593, L484_002594, L484_004045, L484_004977, L484_005438, L484_005439, L484_006081, L484_010375, L484_012603, L484_012893, L484_014683, L484_014721, L484_014962, L484_016905, L484_024176, L484_024910, L484_025110
Morus_notabilis	phosphoric diester hydrolase activity	4/1449	32/15615	0.5344500971842809	0.8281742014409461	LINE	L484_002379, L484_002380, L484_005239, L484_020786
Morus_notabilis	hydrolase activity, hydrolyzing O-glycosyl compounds	30/1449	292/15615	0.5410153910433609	0.8281742014409461	LINE	L484_002643, L484_002645, L484_004284, L484_005970, L484_006703, L484_006939, L484_007039, L484_007672, L484_007876, L484_008787, L484_009351, L484_009352, L484_009386, L484_014726, L484_015352, L484_016144, L484_017008, L484_018309, L484_018538, L484_019157, L484_020700, L484_021479, L484_022481, L484_022482, L484_022512, L484_023683, L484_024626, L484_025167, L484_025417, L484_027934
Morus_notabilis	pyridoxal phosphate binding	8/1449	72/15615	0.5412896877969422	0.8281742014409461	LINE	L484_004124, L484_013461, L484_014455, L484_019779, L484_020169, L484_022629, L484_025123, L484_026837
Morus_notabilis	vitamin B6 binding	8/1449	72/15615	0.5412896877969422	0.8281742014409461	LINE	L484_004124, L484_013461, L484_014455, L484_019779, L484_020169, L484_022629, L484_025123, L484_026837
Morus_notabilis	ubiquitin-like protein transferase activity	14/1449	133/15615	0.5507232920857896	0.8295626661610862	LINE	L484_003266, L484_005891, L484_007427, L484_009388, L484_009576, L484_009898, L484_010864, L484_013027, L484_020696, L484_021805, L484_021806, L484_022632, L484_023618, L484_025527
Morus_notabilis	intramolecular oxidoreductase activity	4/1449	34/15615	0.5520484313395209	0.8295626661610862	LINE	L484_011320, L484_015384, L484_021184, L484_022974
Morus_notabilis	purine nucleotide binding	189/1449	1964/15615	0.5606492673775769	0.8339657852241456	LINE	L484_001634, L484_002115, L484_002116, L484_002343, L484_002615, L484_002622, L484_002642, L484_003145, L484_003267, L484_003268, L484_003269, L484_003834, L484_003941, L484_004121, L484_004151, L484_004427, L484_004586, L484_004618, L484_004619, L484_004626, L484_004763, L484_004962, L484_004981, L484_004983, L484_005154, L484_005169, L484_005190, L484_005193, L484_005194, L484_005198, L484_005571, L484_006148, L484_006189, L484_006705, L484_006709, L484_006791, L484_006792, L484_006793, L484_006794, L484_006795, L484_006943, L484_006948, L484_007027, L484_007571, L484_007576, L484_007676, L484_007678, L484_008006, L484_008036, L484_008210, L484_008213, L484_008984, L484_009154, L484_009156, L484_009384, L484_009433, L484_009434, L484_009568, L484_009570, L484_009597, L484_009889, L484_009928, L484_009930, L484_009931, L484_009970, L484_010441, L484_010741, L484_010978, L484_011247, L484_011321, L484_011440, L484_011535, L484_011547, L484_011697, L484_012207, L484_012313, L484_012389, L484_012390, L484_012602, L484_012670, L484_013024, L484_013028, L484_013421, L484_013423, L484_013459, L484_013460, L484_013596, L484_013855, L484_013926, L484_013961, L484_013962, L484_014449, L484_014632, L484_014684, L484_014792, L484_014793, L484_014860, L484_014913, L484_014915, L484_014970, L484_014971, L484_014972, L484_015161, L484_015582, L484_015836, L484_015839, L484_015874, L484_015879, L484_016083, L484_016803, L484_016896, L484_017179, L484_017180, L484_017204, L484_017257, L484_017383, L484_017386, L484_017775, L484_017776, L484_017914, L484_017948, L484_017953, L484_017954, L484_018035, L484_018489, L484_018495, L484_018743, L484_019124, L484_019134, L484_019155, L484_019309, L484_019965, L484_020213, L484_020216, L484_020218, L484_021319, L484_021459, L484_021462, L484_021480, L484_021811, L484_021974, L484_022262, L484_022264, L484_022368, L484_022511, L484_022625, L484_022793, L484_022795, L484_022990, L484_023068, L484_023069, L484_023428, L484_023438, L484_023614, L484_023687, L484_023986, L484_023991, L484_023992, L484_024461, L484_024647, L484_024738, L484_024864, L484_024865, L484_024889, L484_024890, L484_025115, L484_025161, L484_025170, L484_025181, L484_025295, L484_025296, L484_025354, L484_025529, L484_026036, L484_026046, L484_026047, L484_026340, L484_026357, L484_026429, L484_026434, L484_026442, L484_026804, L484_026917, L484_026919, L484_027112, L484_027121, L484_027873, L484_028016, L484_028021
Morus_notabilis	carboxypeptidase activity	4/1449	35/15615	0.5619757535574731	0.834201014636249	LINE	L484_004624, L484_008490, L484_012423, L484_024882
Morus_notabilis	pyrophosphate hydrolysis-driven proton transmembrane transporter activity	4/1449	36/15615	0.5725154382876207	0.8353712413857646	LINE	L484_019414, L484_019415, L484_024928, L484_026914
Morus_notabilis	RNA polymerase II transcription regulatory region sequence-specific DNA binding	5/1449	42/15615	0.5889141291355805	0.8426546857771633	LINE	L484_002799, L484_008539, L484_011377, L484_014795, L484_020772
Morus_notabilis	oxidoreductase activity, acting on a sulfur group of donors	5/1449	43/15615	0.59396733981176	0.8464923764981969	LINE	L484_011296, L484_011700, L484_018495, L484_023064, L484_027200
Morus_notabilis	helicase activity	11/1449	105/15615	0.6134364508907879	0.8678928541138052	LINE	L484_002642, L484_004707, L484_005162, L484_006943, L484_007571, L484_008007, L484_012390, L484_022688, L484_024864, L484_024865, L484_026436
Morus_notabilis	purine ribonucleoside triphosphate binding	186/1449	1940/15615	0.6158925112726217	0.8678928541138052	LINE	L484_001634, L484_002115, L484_002116, L484_002343, L484_002615, L484_002622, L484_002642, L484_003145, L484_003267, L484_003268, L484_003269, L484_003834, L484_003941, L484_004121, L484_004427, L484_004586, L484_004618, L484_004619, L484_004626, L484_004763, L484_004962, L484_004981, L484_004983, L484_005154, L484_005169, L484_005190, L484_005193, L484_005194, L484_005198, L484_005571, L484_006148, L484_006189, L484_006705, L484_006709, L484_006791, L484_006792, L484_006793, L484_006794, L484_006795, L484_006943, L484_006948, L484_007027, L484_007571, L484_007576, L484_007676, L484_007678, L484_008006, L484_008036, L484_008210, L484_008213, L484_008984, L484_009154, L484_009156, L484_009384, L484_009568, L484_009570, L484_009597, L484_009889, L484_009928, L484_009930, L484_009931, L484_009970, L484_010441, L484_010741, L484_010978, L484_011247, L484_011321, L484_011440, L484_011535, L484_011547, L484_011697, L484_012207, L484_012313, L484_012389, L484_012390, L484_012602, L484_012670, L484_013024, L484_013028, L484_013421, L484_013423, L484_013459, L484_013460, L484_013596, L484_013855, L484_013926, L484_013961, L484_013962, L484_014449, L484_014632, L484_014684, L484_014792, L484_014793, L484_014860, L484_014913, L484_014915, L484_014970, L484_014971, L484_014972, L484_015161, L484_015582, L484_015836, L484_015839, L484_015874, L484_015879, L484_016083, L484_016803, L484_016896, L484_017179, L484_017180, L484_017204, L484_017257, L484_017383, L484_017386, L484_017775, L484_017776, L484_017914, L484_017948, L484_017953, L484_017954, L484_018035, L484_018489, L484_018495, L484_018743, L484_019124, L484_019134, L484_019155, L484_019309, L484_019965, L484_020213, L484_020216, L484_020218, L484_021319, L484_021459, L484_021462, L484_021480, L484_021811, L484_021974, L484_022262, L484_022264, L484_022368, L484_022511, L484_022625, L484_022793, L484_022795, L484_022990, L484_023068, L484_023069, L484_023428, L484_023438, L484_023614, L484_023687, L484_023986, L484_023991, L484_023992, L484_024461, L484_024647, L484_024738, L484_024864, L484_024865, L484_024889, L484_024890, L484_025115, L484_025161, L484_025170, L484_025181, L484_025295, L484_025296, L484_025354, L484_025529, L484_026036, L484_026046, L484_026047, L484_026340, L484_026357, L484_026429, L484_026434, L484_026442, L484_026804, L484_026917, L484_026919, L484_027112, L484_027121, L484_027873, L484_028016, L484_028021
Morus_notabilis	purine ribonucleotide binding	188/1449	1961/15615	0.6174923948036598	0.8678928541138052	LINE	L484_001634, L484_002115, L484_002116, L484_002343, L484_002615, L484_002622, L484_002642, L484_003145, L484_003267, L484_003268, L484_003269, L484_003834, L484_003941, L484_004121, L484_004427, L484_004586, L484_004618, L484_004619, L484_004626, L484_004763, L484_004962, L484_004981, L484_004983, L484_005154, L484_005169, L484_005190, L484_005193, L484_005194, L484_005198, L484_005571, L484_006148, L484_006189, L484_006705, L484_006709, L484_006791, L484_006792, L484_006793, L484_006794, L484_006795, L484_006943, L484_006948, L484_007027, L484_007571, L484_007576, L484_007676, L484_007678, L484_008006, L484_008036, L484_008210, L484_008213, L484_008984, L484_009154, L484_009156, L484_009384, L484_009433, L484_009434, L484_009568, L484_009570, L484_009597, L484_009889, L484_009928, L484_009930, L484_009931, L484_009970, L484_010441, L484_010741, L484_010978, L484_011247, L484_011321, L484_011440, L484_011535, L484_011547, L484_011697, L484_012207, L484_012313, L484_012389, L484_012390, L484_012602, L484_012670, L484_013024, L484_013028, L484_013421, L484_013423, L484_013459, L484_013460, L484_013596, L484_013855, L484_013926, L484_013961, L484_013962, L484_014449, L484_014632, L484_014684, L484_014792, L484_014793, L484_014860, L484_014913, L484_014915, L484_014970, L484_014971, L484_014972, L484_015161, L484_015582, L484_015836, L484_015839, L484_015874, L484_015879, L484_016083, L484_016803, L484_016896, L484_017179, L484_017180, L484_017204, L484_017257, L484_017383, L484_017386, L484_017775, L484_017776, L484_017914, L484_017948, L484_017953, L484_017954, L484_018035, L484_018489, L484_018495, L484_018743, L484_019124, L484_019134, L484_019155, L484_019309, L484_019965, L484_020213, L484_020216, L484_020218, L484_021319, L484_021459, L484_021462, L484_021480, L484_021811, L484_021974, L484_022262, L484_022264, L484_022368, L484_022511, L484_022625, L484_022793, L484_022795, L484_022990, L484_023068, L484_023069, L484_023428, L484_023438, L484_023614, L484_023687, L484_023986, L484_023991, L484_023992, L484_024461, L484_024647, L484_024738, L484_024864, L484_024865, L484_024889, L484_024890, L484_025115, L484_025161, L484_025170, L484_025181, L484_025295, L484_025296, L484_025354, L484_025529, L484_026036, L484_026046, L484_026047, L484_026340, L484_026357, L484_026429, L484_026434, L484_026442, L484_026804, L484_026917, L484_026919, L484_027112, L484_027121, L484_027873, L484_028016, L484_028021
Morus_notabilis	microtubule motor activity	6/1449	55/15615	0.639568779709759	0.8687471754317093	LINE	L484_004586, L484_008036, L484_019155, L484_019965, L484_020218, L484_026804
Morus_notabilis	ATPase-coupled cation transmembrane transporter activity	6/1449	55/15615	0.639568779709759	0.8687471754317093	LINE	L484_005571, L484_017204, L484_019414, L484_019415, L484_020009, L484_026914
Morus_notabilis	protein-containing complex binding	6/1449	57/15615	0.6495780754847007	0.8687471754317093	LINE	L484_009916, L484_015851, L484_022266, L484_022267, L484_022795, L484_027846
Morus_notabilis	catalytic activity, acting on DNA	14/1449	135/15615	0.6538658340645892	0.8687471754317093	LINE	L484_003567, L484_004414, L484_005196, L484_005197, L484_006705, L484_006948, L484_009862, L484_009928, L484_012390, L484_022688, L484_022822, L484_024744, L484_024865, L484_027112
Morus_notabilis	copper ion binding	7/1449	66/15615	0.6694889166624178	0.8738849844551486	LINE	L484_002029, L484_002030, L484_005158, L484_005159, L484_008007, L484_018908, L484_022977
Morus_notabilis	cytoskeletal motor activity	7/1449	68/15615	0.6774407742902399	0.8767452394393829	LINE	L484_004586, L484_008036, L484_013460, L484_019155, L484_019965, L484_020218, L484_026804
Morus_notabilis	catalytic activity, acting on a nucleic acid	46/1449	468/15615	0.6855985932970565	0.8773114103427081	LINE	L484_002118, L484_002122, L484_002642, L484_003567, L484_003834, L484_004083, L484_004414, L484_004707, L484_005162, L484_005196, L484_005197, L484_006705, L484_006943, L484_006948, L484_007027, L484_007571, L484_008007, L484_008208, L484_008789, L484_008868, L484_009862, L484_009928, L484_010740, L484_011539, L484_011540, L484_012390, L484_014913, L484_014971, L484_014972, L484_015839, L484_016510, L484_018566, L484_019134, L484_019317, L484_020163, L484_021319, L484_022688, L484_022822, L484_024744, L484_024864, L484_024865, L484_025181, L484_025530, L484_026428, L484_026436, L484_027112
Morus_notabilis	vitamin binding	10/1449	99/15615	0.7280635111902105	0.9040649512866266	LINE	L484_004124, L484_009429, L484_013461, L484_014455, L484_019779, L484_020169, L484_021736, L484_022629, L484_025123, L484_026837
Morus_notabilis	phosphoric ester hydrolase activity	24/1449	242/15615	0.7371282898208861	0.9105702403669769	LINE	L484_002379, L484_002380, L484_002495, L484_002583, L484_003364, L484_004355, L484_005192, L484_005237, L484_005239, L484_007675, L484_011298, L484_011320, L484_013854, L484_016237, L484_016813, L484_017733, L484_019406, L484_020691, L484_020786, L484_020931, L484_023071, L484_025415, L484_026423, L484_026424
Morus_notabilis	ribonucleotide binding	188/1449	1984/15615	0.7404884756712997	0.9131412290661624	LINE	L484_001634, L484_002115, L484_002116, L484_002343, L484_002615, L484_002622, L484_002642, L484_003145, L484_003267, L484_003268, L484_003269, L484_003834, L484_003941, L484_004121, L484_004427, L484_004586, L484_004618, L484_004619, L484_004626, L484_004763, L484_004962, L484_004981, L484_004983, L484_005154, L484_005169, L484_005190, L484_005193, L484_005194, L484_005198, L484_005571, L484_006148, L484_006189, L484_006705, L484_006709, L484_006791, L484_006792, L484_006793, L484_006794, L484_006795, L484_006943, L484_006948, L484_007027, L484_007571, L484_007576, L484_007676, L484_007678, L484_008006, L484_008036, L484_008210, L484_008213, L484_008984, L484_009154, L484_009156, L484_009384, L484_009433, L484_009434, L484_009568, L484_009570, L484_009597, L484_009889, L484_009928, L484_009930, L484_009931, L484_009970, L484_010441, L484_010741, L484_010978, L484_011247, L484_011321, L484_011440, L484_011535, L484_011547, L484_011697, L484_012207, L484_012313, L484_012389, L484_012390, L484_012602, L484_012670, L484_013024, L484_013028, L484_013421, L484_013423, L484_013459, L484_013460, L484_013596, L484_013855, L484_013926, L484_013961, L484_013962, L484_014449, L484_014632, L484_014684, L484_014792, L484_014793, L484_014860, L484_014913, L484_014915, L484_014970, L484_014971, L484_014972, L484_015161, L484_015582, L484_015836, L484_015839, L484_015874, L484_015879, L484_016083, L484_016803, L484_016896, L484_017179, L484_017180, L484_017204, L484_017257, L484_017383, L484_017386, L484_017775, L484_017776, L484_017914, L484_017948, L484_017953, L484_017954, L484_018035, L484_018489, L484_018495, L484_018743, L484_019124, L484_019134, L484_019155, L484_019309, L484_019965, L484_020213, L484_020216, L484_020218, L484_021319, L484_021459, L484_021462, L484_021480, L484_021811, L484_021974, L484_022262, L484_022264, L484_022368, L484_022511, L484_022625, L484_022793, L484_022795, L484_022990, L484_023068, L484_023069, L484_023428, L484_023438, L484_023614, L484_023687, L484_023986, L484_023991, L484_023992, L484_024461, L484_024647, L484_024738, L484_024864, L484_024865, L484_024889, L484_024890, L484_025115, L484_025161, L484_025170, L484_025181, L484_025295, L484_025296, L484_025354, L484_025529, L484_026036, L484_026046, L484_026047, L484_026340, L484_026357, L484_026429, L484_026434, L484_026442, L484_026804, L484_026917, L484_026919, L484_027112, L484_027121, L484_027873, L484_028016, L484_028021
Morus_notabilis	carbohydrate derivative binding	191/1449	2013/15615	0.7419503158499734	0.9133664233049672	LINE	L484_001634, L484_002115, L484_002116, L484_002343, L484_002615, L484_002622, L484_002642, L484_003145, L484_003267, L484_003268, L484_003269, L484_003834, L484_003941, L484_004121, L484_004427, L484_004586, L484_004618, L484_004619, L484_004626, L484_004763, L484_004962, L484_004981, L484_004983, L484_005154, L484_005169, L484_005190, L484_005193, L484_005194, L484_005198, L484_005571, L484_006148, L484_006189, L484_006705, L484_006709, L484_006791, L484_006792, L484_006793, L484_006794, L484_006795, L484_006943, L484_006948, L484_007027, L484_007571, L484_007576, L484_007676, L484_007678, L484_008006, L484_008036, L484_008210, L484_008213, L484_008984, L484_009154, L484_009156, L484_009384, L484_009433, L484_009434, L484_009568, L484_009570, L484_009597, L484_009889, L484_009928, L484_009930, L484_009931, L484_009970, L484_010441, L484_010741, L484_010978, L484_011247, L484_011321, L484_011440, L484_011535, L484_011539, L484_011540, L484_011547, L484_011697, L484_012207, L484_012313, L484_012389, L484_012390, L484_012602, L484_012670, L484_013024, L484_013028, L484_013421, L484_013423, L484_013459, L484_013460, L484_013596, L484_013855, L484_013926, L484_013961, L484_013962, L484_014449, L484_014632, L484_014684, L484_014792, L484_014793, L484_014860, L484_014913, L484_014915, L484_014970, L484_014971, L484_014972, L484_015161, L484_015582, L484_015836, L484_015839, L484_015874, L484_015879, L484_016083, L484_016803, L484_016896, L484_017179, L484_017180, L484_017204, L484_017257, L484_017383, L484_017386, L484_017775, L484_017776, L484_017914, L484_017948, L484_017953, L484_017954, L484_018035, L484_018489, L484_018495, L484_018743, L484_019124, L484_019134, L484_019155, L484_019309, L484_019965, L484_020213, L484_020216, L484_020218, L484_021184, L484_021319, L484_021459, L484_021462, L484_021480, L484_021811, L484_021974, L484_022262, L484_022264, L484_022368, L484_022511, L484_022625, L484_022793, L484_022795, L484_022990, L484_023068, L484_023069, L484_023428, L484_023438, L484_023614, L484_023687, L484_023986, L484_023991, L484_023992, L484_024461, L484_024647, L484_024738, L484_024864, L484_024865, L484_024889, L484_024890, L484_025115, L484_025161, L484_025170, L484_025181, L484_025295, L484_025296, L484_025354, L484_025529, L484_026036, L484_026046, L484_026047, L484_026340, L484_026357, L484_026429, L484_026434, L484_026442, L484_026804, L484_026917, L484_026919, L484_027112, L484_027121, L484_027873, L484_028016, L484_028021
Morus_notabilis	metal ion transmembrane transporter activity	12/1449	121/15615	0.7533132667786835	0.9194284999657778	LINE	L484_005571, L484_007570, L484_007572, L484_009317, L484_014919, L484_016392, L484_018534, L484_018910, L484_020009, L484_020015, L484_022686, L484_026426
Morus_notabilis	metalloendopeptidase activity	4/1449	40/15615	0.7848172878617738	0.9292861418462794	LINE	L484_003145, L484_010671, L484_013596, L484_024890
Morus_notabilis	protein folding chaperone	4/1449	41/15615	0.789384171442357	0.93059246408354	LINE	L484_012602, L484_015485, L484_018489, L484_020213
Morus_notabilis	4 iron, 4 sulfur cluster binding	4/1449	42/15615	0.7942422481153342	0.9324553362951662	LINE	L484_003567, L484_010740, L484_022056, L484_024744
Morus_notabilis	ligase activity, forming carbon-nitrogen bonds	4/1449	42/15615	0.7942422481153342	0.9324553362951662	LINE	L484_012192, L484_023992, L484_026047, L484_026433
Morus_notabilis	NADP binding	5/1449	48/15615	0.8010207707884525	0.9360537321488627	LINE	L484_007581, L484_016170, L484_021858, L484_021861, L484_025530
Morus_notabilis	inorganic anion transmembrane transporter activity	5/1449	48/15615	0.8010207707884525	0.9360537321488627	LINE	L484_009397, L484_009430, L484_019738, L484_019739, L484_025421
Morus_notabilis	mRNA binding	5/1449	51/15615	0.8092163814807176	0.9388976482439211	LINE	L484_005567, L484_012191, L484_017203, L484_017733, L484_020930
Morus_notabilis	ubiquitin-like protein ligase activity	5/1449	52/15615	0.8125066348177487	0.9388976482439211	LINE	L484_003266, L484_010864, L484_020696, L484_022632, L484_023618
Morus_notabilis	exopeptidase activity	6/1449	60/15615	0.8224014687443288	0.9425275259766466	LINE	L484_004624, L484_008490, L484_012423, L484_018903, L484_022973, L484_024882
Morus_notabilis	protein heterodimerization activity	7/1449	69/15615	0.8339622521347771	0.9466598537746119	LINE	L484_002609, L484_003968, L484_004040, L484_009572, L484_021857, L484_022270, L484_022370
Morus_notabilis	NAD binding	7/1449	74/15615	0.8423605392830511	0.951127514541714	LINE	L484_007581, L484_008813, L484_011252, L484_015410, L484_023505, L484_025685, L484_026899
Morus_notabilis	inorganic molecular entity transmembrane transporter activity	30/1449	314/15615	0.8441558792581417	0.951127514541714	LINE	L484_005571, L484_006714, L484_007110, L484_007570, L484_007572, L484_009317, L484_009397, L484_009430, L484_012041, L484_013683, L484_014919, L484_016143, L484_016392, L484_017204, L484_018534, L484_018910, L484_019414, L484_019415, L484_019738, L484_019739, L484_020009, L484_020015, L484_021189, L484_022686, L484_023607, L484_024928, L484_025111, L484_025421, L484_026426, L484_026914
Morus_notabilis	metallopeptidase activity	8/1449	81/15615	0.8468489219384796	0.9522049295497236	LINE	L484_003145, L484_010671, L484_013596, L484_013919, L484_018903, L484_022973, L484_024882, L484_024890
Morus_notabilis	oxidoreductase activity, acting on the CH-OH group of donors, NAD or NADP as acceptor	10/1449	104/15615	0.8651155281625992	0.9621378303864421	LINE	L484_006716, L484_011252, L484_016131, L484_016519, L484_018863, L484_018865, L484_018866, L484_019247, L484_025685, L484_026799
Morus_notabilis	active ion transmembrane transporter activity	10/1449	106/15615	0.8673272846993384	0.9630690743153747	LINE	L484_005571, L484_017204, L484_019414, L484_019415, L484_019738, L484_019739, L484_020009, L484_024928, L484_025421, L484_026914
Morus_notabilis	nucleotidyltransferase activity	12/1449	125/15615	0.8766977695160274	0.967484091861582	LINE	L484_002118, L484_005196, L484_005197, L484_009318, L484_009322, L484_009897, L484_010405, L484_011539, L484_011540, L484_022361, L484_023610, L484_026340
Morus_notabilis	phosphatase activity	20/1449	210/15615	0.904478184887732	0.9885509144532778	LINE	L484_002495, L484_002583, L484_003364, L484_004355, L484_005192, L484_005237, L484_007675, L484_011298, L484_011320, L484_013854, L484_016237, L484_016813, L484_017733, L484_019406, L484_020691, L484_020931, L484_023071, L484_025415, L484_026423, L484_026424
Morus_notabilis	acyltransferase activity, transferring groups other than amino-acyl groups	20/1449	214/15615	0.905905871367248	0.9885509144532778	LINE	L484_002204, L484_003136, L484_003618, L484_005435, L484_005436, L484_006822, L484_006946, L484_007686, L484_009379, L484_010419, L484_010457, L484_010861, L484_015389, L484_015390, L484_015555, L484_020778, L484_021803, L484_023437, L484_027984, L484_028030
Morus_notabilis	ion transmembrane transporter activity	31/1449	329/15615	0.9234074291348064	0.9989589460640178	LINE	L484_004123, L484_005171, L484_005571, L484_006714, L484_007110, L484_007570, L484_007572, L484_009317, L484_009397, L484_009430, L484_012041, L484_014919, L484_016143, L484_016392, L484_017204, L484_018534, L484_018910, L484_019414, L484_019415, L484_019738, L484_019739, L484_020009, L484_020015, L484_021189, L484_022686, L484_024928, L484_025111, L484_025418, L484_025421, L484_026426, L484_026914
Morus_notabilis	glucosyltransferase activity	8/1449	86/15615	1.0	1.0	LINE	L484_007039, L484_007869, L484_007872, L484_007876, L484_010418, L484_012806, L484_013593, L484_018309
Morus_notabilis	O-acetyltransferase activity	4/1449	43/15615	1.0	1.0	LINE	L484_002204, L484_006946, L484_007686, L484_028030
Morus_notabilis	RNA methyltransferase activity	4/1449	43/15615	1.0	1.0	LINE	L484_008789, L484_010740, L484_018566, L484_019317
Morus_notabilis	dioxygenase activity	10/1449	107/15615	1.0	1.0	LINE	L484_004313, L484_005969, L484_007681, L484_009429, L484_012676, L484_020941, L484_020945, L484_021736, L484_021802, L484_024645
Morus_notabilis	response to oxidative stress	20/1430	105/15615	0.001695709703186	0.2626950959915117	SINE	L484_003035, L484_005364, L484_009026, L484_010781, L484_011198, L484_012297, L484_014325, L484_015468, L484_015469, L484_018475, L484_018476, L484_018937, L484_021909, L484_024144, L484_024291, L484_024292, L484_024293, L484_024851, L484_026629, L484_026654
Morus_notabilis	intracellular auxin transport	4/1430	7/15615	0.0019545766070797	0.2626950959915117	SINE	L484_007049, L484_007058, L484_016141, L484_025878
Morus_notabilis	auxin influx	4/1430	7/15615	0.0019545766070797	0.2626950959915117	SINE	L484_007049, L484_007058, L484_016141, L484_025878
Morus_notabilis	hormone transport	5/1430	13/15615	0.004398113062385	0.280691586469248	SINE	L484_007049, L484_007058, L484_016141, L484_017358, L484_025878
Morus_notabilis	auxin transport	5/1430	13/15615	0.004398113062385	0.280691586469248	SINE	L484_007049, L484_007058, L484_016141, L484_017358, L484_025878
Morus_notabilis	carbohydrate transport	8/1430	31/15615	0.005639479747279	0.280691586469248	SINE	L484_003052, L484_003059, L484_008422, L484_017489, L484_020666, L484_020667, L484_020668, L484_021117
Morus_notabilis	fruit ripening, climacteric	19/1430	113/15615	0.008212089828415	0.29044865077341475	SINE	L484_001735, L484_001736, L484_001737, L484_017529, L484_017530, L484_017531, L484_019303, L484_020695, L484_020863, L484_027592, L484_027593, L484_027595, L484_027598, L484_027599, L484_027600, L484_027601, L484_027602, L484_027603, L484_027604
Morus_notabilis	developmental maturation	19/1430	113/15615	0.008212089828415	0.29044865077341475	SINE	L484_001735, L484_001736, L484_001737, L484_017529, L484_017530, L484_017531, L484_019303, L484_020695, L484_020863, L484_027592, L484_027593, L484_027595, L484_027598, L484_027599, L484_027600, L484_027601, L484_027602, L484_027603, L484_027604
Morus_notabilis	fruit ripening	19/1430	113/15615	0.008212089828415	0.29044865077341475	SINE	L484_001735, L484_001736, L484_001737, L484_017529, L484_017530, L484_017531, L484_019303, L484_020695, L484_020863, L484_027592, L484_027593, L484_027595, L484_027598, L484_027599, L484_027600, L484_027601, L484_027602, L484_027603, L484_027604
Morus_notabilis	anatomical structure maturation	19/1430	113/15615	0.008212089828415	0.29044865077341475	SINE	L484_001735, L484_001736, L484_001737, L484_017529, L484_017530, L484_017531, L484_019303, L484_020695, L484_020863, L484_027592, L484_027593, L484_027595, L484_027598, L484_027599, L484_027600, L484_027601, L484_027602, L484_027603, L484_027604
Morus_notabilis	monocarboxylic acid catabolic process	5/1430	15/15615	0.0087903266622062	0.2953549758501284	SINE	L484_002498, L484_002499, L484_007212, L484_008428, L484_017491
Morus_notabilis	cell wall organization	24/1430	153/15615	0.0102308265700161	0.3273864502405152	SINE	L484_002011, L484_003553, L484_003601, L484_003730, L484_006819, L484_007007, L484_007039, L484_007872, L484_007876, L484_009018, L484_009128, L484_010816, L484_010817, L484_012195, L484_012896, L484_012899, L484_014324, L484_015098, L484_016680, L484_019567, L484_020766, L484_021294, L484_022558, L484_025251
Morus_notabilis	aging	20/1430	124/15615	0.0115084163962098	0.33803961257968723	SINE	L484_001735, L484_001736, L484_001737, L484_017529, L484_017530, L484_017531, L484_019165, L484_019303, L484_020695, L484_020863, L484_027592, L484_027593, L484_027595, L484_027598, L484_027599, L484_027600, L484_027601, L484_027602, L484_027603, L484_027604
Morus_notabilis	pectin biosynthetic process	4/1430	11/15615	0.0136687572495807	0.35328480275839347	SINE	L484_002011, L484_007007, L484_016680, L484_020766
Morus_notabilis	response to stress	67/1430	553/15615	0.0162874718160133	0.3774200365641703	SINE	L484_003035, L484_003988, L484_003994, L484_004137, L484_004139, L484_004141, L484_004144, L484_005364, L484_005746, L484_005748, L484_005749, L484_005851, L484_005942, L484_006679, L484_007060, L484_007211, L484_007938, L484_009026, L484_009514, L484_010009, L484_010623, L484_010769, L484_010781, L484_011198, L484_011265, L484_011598, L484_012297, L484_012740, L484_012831, L484_013223, L484_013650, L484_014325, L484_015233, L484_015467, L484_015468, L484_015469, L484_017353, L484_017354, L484_017714, L484_017808, L484_018126, L484_018475, L484_018476, L484_018937, L484_018943, L484_019302, L484_019566, L484_020186, L484_020188, L484_021811, L484_021909, L484_022559, L484_022799, L484_023977, L484_024144, L484_024291, L484_024292, L484_024293, L484_024730, L484_024851, L484_026299, L484_026493, L484_026629, L484_026651, L484_026654, L484_026950, L484_027819
Morus_notabilis	cell wall organization or biogenesis	24/1430	162/15615	0.0187952040676528	0.3877334948724323	SINE	L484_002011, L484_003553, L484_003601, L484_003730, L484_006819, L484_007007, L484_007039, L484_007872, L484_007876, L484_009018, L484_009128, L484_010816, L484_010817, L484_012195, L484_012896, L484_012899, L484_014324, L484_015098, L484_016680, L484_019567, L484_020766, L484_021294, L484_022558, L484_025251
Morus_notabilis	fatty acid beta-oxidation	4/1430	13/15615	0.025548204594673	0.3901907610822785	SINE	L484_002498, L484_002499, L484_007212, L484_017491
Morus_notabilis	fatty acid oxidation	4/1430	13/15615	0.025548204594673	0.3901907610822785	SINE	L484_002498, L484_002499, L484_007212, L484_017491
Morus_notabilis	negative regulation of proteolysis	4/1430	13/15615	0.025548204594673	0.3901907610822785	SINE	L484_005746, L484_005748, L484_005749, L484_010064
Morus_notabilis	regulation of peptidase activity	4/1430	13/15615	0.025548204594673	0.3901907610822785	SINE	L484_005746, L484_005748, L484_005749, L484_010064
Morus_notabilis	fatty acid catabolic process	4/1430	13/15615	0.025548204594673	0.3901907610822785	SINE	L484_002498, L484_002499, L484_007212, L484_017491
Morus_notabilis	negative regulation of peptidase activity	4/1430	13/15615	0.025548204594673	0.3901907610822785	SINE	L484_005746, L484_005748, L484_005749, L484_010064
Morus_notabilis	external encapsulating structure organization	24/1430	166/15615	0.0289348234074054	0.42639167048655063	SINE	L484_002011, L484_003553, L484_003601, L484_003730, L484_006819, L484_007007, L484_007039, L484_007872, L484_007876, L484_009018, L484_009128, L484_010816, L484_010817, L484_012195, L484_012896, L484_012899, L484_014324, L484_015098, L484_016680, L484_019567, L484_020766, L484_021294, L484_022558, L484_025251
Morus_notabilis	iron-sulfur cluster assembly	5/1430	20/15615	0.0309376606261803	0.42639167048655063	SINE	L484_006293, L484_009136, L484_014980, L484_022224, L484_023299
Morus_notabilis	metallo-sulfur cluster assembly	5/1430	20/15615	0.0309376606261803	0.42639167048655063	SINE	L484_006293, L484_009136, L484_014980, L484_022224, L484_023299
Morus_notabilis	pectin metabolic process	15/1430	95/15615	0.0315411737017744	0.42639167048655063	SINE	L484_002011, L484_003553, L484_003601, L484_006819, L484_007007, L484_009018, L484_010816, L484_010817, L484_012195, L484_012896, L484_012899, L484_016680, L484_019567, L484_020766, L484_022571
Morus_notabilis	galacturonan metabolic process	15/1430	95/15615	0.0315411737017744	0.42639167048655063	SINE	L484_002011, L484_003553, L484_003601, L484_006819, L484_007007, L484_009018, L484_010816, L484_010817, L484_012195, L484_012896, L484_012899, L484_016680, L484_019567, L484_020766, L484_022571
Morus_notabilis	carbohydrate biosynthetic process	18/1430	122/15615	0.039343502237317	0.4736061699857096	SINE	L484_002011, L484_007007, L484_007869, L484_007872, L484_010625, L484_014289, L484_014647, L484_015541, L484_016680, L484_017772, L484_018201, L484_018202, L484_018471, L484_020228, L484_020766, L484_021184, L484_025902, L484_026308
Morus_notabilis	negative regulation of hydrolase activity	4/1430	15/15615	0.04212398061045	0.4736061699857096	SINE	L484_005746, L484_005748, L484_005749, L484_010064
Morus_notabilis	response to wounding	4/1430	15/15615	0.04212398061045	0.4736061699857096	SINE	L484_003994, L484_005746, L484_005748, L484_005749
Morus_notabilis	hydrogen peroxide metabolic process	10/1430	61/15615	0.069443874689542	0.6222171172182962	SINE	L484_005364, L484_010781, L484_014325, L484_015468, L484_015469, L484_018475, L484_021909, L484_024144, L484_024851, L484_026629
Morus_notabilis	hydrogen peroxide catabolic process	10/1430	61/15615	0.069443874689542	0.6222171172182962	SINE	L484_005364, L484_010781, L484_014325, L484_015468, L484_015469, L484_018475, L484_021909, L484_024144, L484_024851, L484_026629
Morus_notabilis	regulation of hydrolase activity	5/1430	25/15615	0.0727017281644899	0.6428363332439107	SINE	L484_005746, L484_005748, L484_005749, L484_010064, L484_026017
Morus_notabilis	reactive oxygen species metabolic process	10/1430	63/15615	0.0763843730299269	0.6469597244376752	SINE	L484_005364, L484_010781, L484_014325, L484_015468, L484_015469, L484_018475, L484_021909, L484_024144, L484_024851, L484_026629
Morus_notabilis	negative regulation of protein metabolic process	5/1430	26/15615	0.0835326748119971	0.6469597244376752	SINE	L484_005746, L484_005748, L484_005749, L484_010064, L484_020163
Morus_notabilis	negative regulation of cellular protein metabolic process	5/1430	26/15615	0.0835326748119971	0.6469597244376752	SINE	L484_005746, L484_005748, L484_005749, L484_010064, L484_020163
Morus_notabilis	DNA metabolic process	26/1430	202/15615	0.0838656423436559	0.6469597244376752	SINE	L484_005942, L484_006679, L484_007021, L484_007052, L484_007211, L484_007938, L484_010621, L484_010623, L484_011598, L484_015233, L484_017353, L484_017354, L484_017457, L484_017714, L484_017808, L484_018134, L484_018233, L484_018943, L484_019566, L484_020186, L484_020188, L484_022559, L484_026243, L484_026299, L484_026493, L484_026651
Morus_notabilis	regulation of transcription by RNA polymerase II	13/1430	87/15615	0.0890995497631182	0.6469597244376752	SINE	L484_003736, L484_003737, L484_007050, L484_010460, L484_014057, L484_017454, L484_018510, L484_020769, L484_022655, L484_023972, L484_026253, L484_026309, L484_026460
Morus_notabilis	nuclear-transcribed mRNA catabolic process	4/1430	19/15615	0.08954407830228	0.6469597244376752	SINE	L484_015101, L484_017708, L484_019196, L484_020163
Morus_notabilis	regulation of proteolysis	4/1430	19/15615	0.08954407830228	0.6469597244376752	SINE	L484_005746, L484_005748, L484_005749, L484_010064
Morus_notabilis	cellular lipid catabolic process	4/1430	19/15615	0.08954407830228	0.6469597244376752	SINE	L484_002498, L484_002499, L484_007212, L484_017491
Morus_notabilis	cellular component organization	70/1430	632/15615	0.0909971449852167	0.6469597244376752	SINE	L484_002011, L484_003553, L484_003556, L484_003601, L484_003729, L484_003730, L484_004472, L484_005057, L484_005945, L484_006293, L484_006819, L484_007007, L484_007039, L484_007052, L484_007872, L484_007876, L484_007938, L484_009018, L484_009128, L484_009136, L484_009381, L484_009383, L484_009525, L484_010185, L484_010457, L484_010621, L484_010767, L484_010816, L484_010817, L484_010843, L484_012195, L484_012896, L484_012899, L484_013500, L484_013555, L484_013559, L484_014073, L484_014324, L484_014980, L484_015098, L484_015548, L484_016117, L484_016680, L484_017771, L484_017804, L484_018943, L484_019554, L484_019567, L484_020688, L484_020766, L484_020864, L484_020866, L484_021294, L484_021805, L484_022224, L484_022434, L484_022435, L484_022558, L484_023299, L484_023352, L484_024146, L484_024147, L484_024230, L484_024488, L484_024490, L484_024491, L484_025251, L484_026131, L484_026960, L484_027014
Morus_notabilis	regulation of hormone levels	9/1430	55/15615	0.0937865360011011	0.6469597244376752	SINE	L484_005063, L484_007049, L484_007058, L484_009527, L484_010798, L484_016141, L484_017358, L484_025878, L484_026949
Morus_notabilis	cellular response to stimulus	28/1430	226/15615	0.1024574552887562	0.656494444519111	SINE	L484_005942, L484_006679, L484_007060, L484_007211, L484_007937, L484_007938, L484_009026, L484_010623, L484_010769, L484_011198, L484_011598, L484_015233, L484_015467, L484_017353, L484_017354, L484_017714, L484_017808, L484_018943, L484_019566, L484_020186, L484_020188, L484_022559, L484_022799, L484_026299, L484_026493, L484_026651, L484_026654, L484_027468
Morus_notabilis	polysaccharide metabolic process	28/1430	228/15615	0.1047903294522968	0.6643311452070136	SINE	L484_002011, L484_003553, L484_003601, L484_003730, L484_006819, L484_007007, L484_007039, L484_007869, L484_007872, L484_007876, L484_009018, L484_009128, L484_010625, L484_010816, L484_010817, L484_011360, L484_012195, L484_012896, L484_012899, L484_014289, L484_016680, L484_018201, L484_018202, L484_019567, L484_020766, L484_022558, L484_022571, L484_024141
Morus_notabilis	electron transport chain	7/1430	44/15615	0.1178228253001516	0.7006808725814325	SINE	L484_009137, L484_009380, L484_016846, L484_020411, L484_022256, L484_026246, L484_026826
Morus_notabilis	positive regulation of RNA metabolic process	10/1430	67/15615	0.131156178499792	0.710846176900922	SINE	L484_003736, L484_003737, L484_017454, L484_018510, L484_020163, L484_020769, L484_021510, L484_022655, L484_026460, L484_026634
Morus_notabilis	cellular component organization or biogenesis	73/1430	673/15615	0.1323462265079009	0.710846176900922	SINE	L484_002011, L484_003527, L484_003553, L484_003556, L484_003601, L484_003729, L484_003730, L484_004472, L484_005057, L484_005945, L484_006293, L484_006819, L484_007007, L484_007039, L484_007052, L484_007872, L484_007876, L484_007938, L484_009018, L484_009128, L484_009136, L484_009381, L484_009383, L484_009525, L484_010185, L484_010457, L484_010621, L484_010767, L484_010816, L484_010817, L484_010843, L484_012195, L484_012291, L484_012896, L484_012899, L484_013500, L484_013555, L484_013559, L484_014073, L484_014324, L484_014980, L484_015098, L484_015548, L484_016117, L484_016680, L484_017771, L484_017804, L484_018943, L484_019554, L484_019567, L484_020688, L484_020766, L484_020864, L484_020866, L484_021294, L484_021805, L484_022224, L484_022434, L484_022435, L484_022558, L484_023299, L484_023352, L484_024146, L484_024147, L484_024230, L484_024488, L484_024490, L484_024491, L484_025251, L484_026131, L484_026465, L484_026960, L484_027014
Morus_notabilis	cell wall modification	10/1430	68/15615	0.134605132006885	0.710846176900922	SINE	L484_003553, L484_003601, L484_006819, L484_009018, L484_010816, L484_010817, L484_012195, L484_012896, L484_012899, L484_019567
Morus_notabilis	positive regulation of nucleobase-containing compound metabolic process	10/1430	68/15615	0.134605132006885	0.710846176900922	SINE	L484_003736, L484_003737, L484_017454, L484_018510, L484_020163, L484_020769, L484_021510, L484_022655, L484_026460, L484_026634
Morus_notabilis	phosphatidylinositol phosphate biosynthetic process	4/1430	22/15615	0.1364570786015163	0.710846176900922	SINE	L484_018471, L484_019564, L484_020691, L484_027886
Morus_notabilis	xyloglucan metabolic process	4/1430	22/15615	0.1364570786015163	0.710846176900922	SINE	L484_003730, L484_007039, L484_007876, L484_022558
Morus_notabilis	alcohol metabolic process	6/1430	36/15615	0.1378503084665371	0.7125800560731763	SINE	L484_010642, L484_011064, L484_018471, L484_019201, L484_020691, L484_026308
Morus_notabilis	positive regulation of macromolecule biosynthetic process	10/1430	71/15615	0.1480783111226592	0.7316810667237278	SINE	L484_003736, L484_003737, L484_009916, L484_017454, L484_018510, L484_020769, L484_021510, L484_022655, L484_026460, L484_026634
Morus_notabilis	positive regulation of cellular biosynthetic process	10/1430	71/15615	0.1480783111226592	0.7316810667237278	SINE	L484_003736, L484_003737, L484_009916, L484_017454, L484_018510, L484_020769, L484_021510, L484_022655, L484_026460, L484_026634
Morus_notabilis	positive regulation of biosynthetic process	10/1430	71/15615	0.1480783111226592	0.7316810667237278	SINE	L484_003736, L484_003737, L484_009916, L484_017454, L484_018510, L484_020769, L484_021510, L484_022655, L484_026460, L484_026634
Morus_notabilis	cellular response to stress	26/1430	214/15615	0.1503367486356665	0.7374182122858971	SINE	L484_005942, L484_006679, L484_007060, L484_007211, L484_007938, L484_009026, L484_010623, L484_010769, L484_011198, L484_011598, L484_015233, L484_015467, L484_017353, L484_017354, L484_017714, L484_017808, L484_018943, L484_019566, L484_020186, L484_020188, L484_022559, L484_022799, L484_026299, L484_026493, L484_026651, L484_026654
Morus_notabilis	meiotic cell cycle process	4/1430	23/15615	0.1539207351980836	0.7413972479192208	SINE	L484_005945, L484_018233, L484_023090, L484_024491
Morus_notabilis	mRNA transport	4/1430	23/15615	0.1539207351980836	0.7413972479192208	SINE	L484_010767, L484_011825, L484_012901, L484_027656
Morus_notabilis	cell wall polysaccharide metabolic process	6/1430	38/15615	0.1555610296973365	0.7413972479192208	SINE	L484_003730, L484_007039, L484_007876, L484_014289, L484_022558, L484_024141
Morus_notabilis	hemicellulose metabolic process	6/1430	38/15615	0.1555610296973365	0.7413972479192208	SINE	L484_003730, L484_007039, L484_007876, L484_014289, L484_022558, L484_024141
Morus_notabilis	pectin catabolic process	11/1430	80/15615	0.1694911653475264	0.7801237199557379	SINE	L484_003553, L484_003601, L484_006819, L484_009018, L484_010816, L484_010817, L484_012195, L484_012896, L484_012899, L484_019567, L484_022571
Morus_notabilis	reproductive process	32/1430	278/15615	0.1721174905911716	0.7854750446869025	SINE	L484_001735, L484_001736, L484_001737, L484_004886, L484_005945, L484_006130, L484_006134, L484_007027, L484_009643, L484_017529, L484_017530, L484_017531, L484_018233, L484_018482, L484_019303, L484_020695, L484_020863, L484_021459, L484_022227, L484_023090, L484_024491, L484_027009, L484_027592, L484_027593, L484_027595, L484_027598, L484_027599, L484_027600, L484_027601, L484_027602, L484_027603, L484_027604
Morus_notabilis	abscisic acid-activated signaling pathway	5/1430	28/15615	0.1753292510461836	0.7854750446869025	SINE	L484_002690, L484_010622, L484_019515, L484_023977, L484_027819
Morus_notabilis	positive regulation of nitrogen compound metabolic process	11/1430	83/15615	0.1828370237146006	0.8083321048434974	SINE	L484_003736, L484_003737, L484_009916, L484_017454, L484_018510, L484_020163, L484_020769, L484_021510, L484_022655, L484_026460, L484_026634
Morus_notabilis	positive regulation of cellular metabolic process	11/1430	83/15615	0.1828370237146006	0.8083321048434974	SINE	L484_003736, L484_003737, L484_009916, L484_017454, L484_018510, L484_020163, L484_020769, L484_021510, L484_022655, L484_026460, L484_026634
Morus_notabilis	DNA repair	18/1430	144/15615	0.1886733569613935	0.8092968124502231	SINE	L484_005942, L484_006679, L484_007211, L484_007938, L484_010623, L484_011598, L484_017353, L484_017354, L484_017714, L484_017808, L484_018943, L484_019566, L484_020186, L484_020188, L484_022559, L484_026299, L484_026493, L484_026651
Morus_notabilis	protein import	5/1430	30/15615	0.1904732778694858	0.8092968124502231	SINE	L484_001738, L484_012901, L484_019091, L484_023352, L484_024490
Morus_notabilis	positive regulation of transcription, DNA-templated	9/1430	65/15615	0.1926897172500531	0.8092968124502231	SINE	L484_003736, L484_003737, L484_017454, L484_018510, L484_020769, L484_021510, L484_022655, L484_026460, L484_026634
Morus_notabilis	positive regulation of RNA biosynthetic process	9/1430	65/15615	0.1926897172500531	0.8092968124502231	SINE	L484_003736, L484_003737, L484_017454, L484_018510, L484_020769, L484_021510, L484_022655, L484_026460, L484_026634
Morus_notabilis	positive regulation of nucleic acid-templated transcription	9/1430	65/15615	0.1926897172500531	0.8092968124502231	SINE	L484_003736, L484_003737, L484_017454, L484_018510, L484_020769, L484_021510, L484_022655, L484_026460, L484_026634
Morus_notabilis	protein targeting	5/1430	31/15615	0.1998726665475476	0.8240149197543066	SINE	L484_010779, L484_014073, L484_022252, L484_023352, L484_024490
Morus_notabilis	protein localization to organelle	9/1430	67/15615	0.2049085352031423	0.8396252174177539	SINE	L484_001738, L484_003991, L484_009525, L484_012901, L484_014073, L484_019091, L484_022252, L484_023352, L484_024490
Morus_notabilis	cellular response to DNA damage stimulus	19/1430	156/15615	0.2069008957587912	0.839631495280194	SINE	L484_005942, L484_006679, L484_007211, L484_007938, L484_010623, L484_011598, L484_017353, L484_017354, L484_017714, L484_017808, L484_018943, L484_019566, L484_020186, L484_020188, L484_022559, L484_022799, L484_026299, L484_026493, L484_026651
Morus_notabilis	positive regulation of transcription by RNA polymerase II	7/1430	49/15615	0.2109064416777812	0.842344884108876	SINE	L484_003736, L484_003737, L484_017454, L484_018510, L484_020769, L484_022655, L484_026460
Morus_notabilis	microtubule cytoskeleton organization	5/1430	33/15615	0.2218745733527619	0.8645213139698298	SINE	L484_003556, L484_022434, L484_022435, L484_024230, L484_026131
Morus_notabilis	polysaccharide biosynthetic process	10/1430	75/15615	0.2240363590083575	0.8645213139698298	SINE	L484_002011, L484_007007, L484_007869, L484_007872, L484_010625, L484_014289, L484_016680, L484_018201, L484_018202, L484_020766
Morus_notabilis	protein ubiquitination	20/1430	169/15615	0.2264222488968602	0.8645213139698298	SINE	L484_003425, L484_003430, L484_003557, L484_004911, L484_006812, L484_009024, L484_009939, L484_010664, L484_013183, L484_013559, L484_020696, L484_020711, L484_021116, L484_021805, L484_022559, L484_023329, L484_023977, L484_024240, L484_026506, L484_026958
Morus_notabilis	developmental process involved in reproduction	20/1430	169/15615	0.2264222488968602	0.8645213139698298	SINE	L484_001735, L484_001736, L484_001737, L484_007027, L484_017529, L484_017530, L484_017531, L484_019303, L484_020695, L484_020863, L484_027592, L484_027593, L484_027595, L484_027598, L484_027599, L484_027600, L484_027601, L484_027602, L484_027603, L484_027604
Morus_notabilis	protein modification by small protein conjugation	21/1430	178/15615	0.2374436576133942	0.8864563217566717	SINE	L484_002814, L484_003425, L484_003430, L484_003557, L484_004911, L484_006812, L484_009024, L484_009939, L484_010664, L484_013183, L484_013559, L484_020696, L484_020711, L484_021116, L484_021805, L484_022559, L484_023329, L484_023977, L484_024240, L484_026506, L484_026958
Morus_notabilis	tRNA metabolic process	13/1430	106/15615	0.2396472324612861	0.8897400011822335	SINE	L484_002500, L484_003738, L484_007027, L484_007733, L484_012745, L484_014288, L484_014974, L484_019134, L484_025820, L484_026355, L484_026356, L484_026428, L484_027813
Morus_notabilis	positive regulation of metabolic process	11/1430	84/15615	0.250429212164339	0.8934436931620418	SINE	L484_003736, L484_003737, L484_009916, L484_017454, L484_018510, L484_020163, L484_020769, L484_021510, L484_022655, L484_026460, L484_026634
Morus_notabilis	positive regulation of macromolecule metabolic process	11/1430	84/15615	0.250429212164339	0.8934436931620418	SINE	L484_003736, L484_003737, L484_009916, L484_017454, L484_018510, L484_020163, L484_020769, L484_021510, L484_022655, L484_026460, L484_026634
Morus_notabilis	cellular component assembly	22/1430	192/15615	0.2571123557371209	0.8992241201839837	SINE	L484_003729, L484_004472, L484_005057, L484_006293, L484_009136, L484_009381, L484_010843, L484_013500, L484_013555, L484_014980, L484_015548, L484_017771, L484_017804, L484_018943, L484_019554, L484_020864, L484_022224, L484_023299, L484_024147, L484_026131, L484_026960, L484_027014
Morus_notabilis	establishment of protein localization to organelle	8/1430	61/15615	0.2651778590845732	0.8992241201839837	SINE	L484_001738, L484_009525, L484_012901, L484_014073, L484_019091, L484_022252, L484_023352, L484_024490
Morus_notabilis	histone modification	6/1430	41/15615	0.2682836213835089	0.8992241201839837	SINE	L484_010457, L484_010767, L484_013559, L484_020688, L484_021805, L484_024488
Morus_notabilis	covalent chromatin modification	6/1430	41/15615	0.2682836213835089	0.8992241201839837	SINE	L484_010457, L484_010767, L484_013559, L484_020688, L484_021805, L484_024488
Morus_notabilis	lipid oxidation	4/1430	24/15615	0.2717356425400291	0.8992241201839837	SINE	L484_002498, L484_002499, L484_007212, L484_017491
Morus_notabilis	endoplasmic reticulum to Golgi vesicle-mediated transport	4/1430	25/15615	0.2815490672416131	0.8992241201839837	SINE	L484_003991, L484_012829, L484_013496, L484_020869
Morus_notabilis	phosphatidylinositol biosynthetic process	6/1430	43/15615	0.2823456686887211	0.8992241201839837	SINE	L484_009224, L484_018471, L484_019564, L484_020691, L484_020865, L484_027886
Morus_notabilis	ncRNA metabolic process	20/1430	175/15615	0.2908552989959891	0.9176279855648107	SINE	L484_002500, L484_002815, L484_003413, L484_003738, L484_004904, L484_007027, L484_007733, L484_012745, L484_014288, L484_014974, L484_019134, L484_020122, L484_021903, L484_025820, L484_026355, L484_026356, L484_026428, L484_026628, L484_027465, L484_027813
Morus_notabilis	establishment of localization in cell	25/1430	226/15615	0.2967616346113645	0.9201956383247518	SINE	L484_001738, L484_003991, L484_007049, L484_007058, L484_007731, L484_007732, L484_009525, L484_010767, L484_010779, L484_012829, L484_012901, L484_013496, L484_014071, L484_014073, L484_016141, L484_017804, L484_019091, L484_019565, L484_020869, L484_022252, L484_023352, L484_024490, L484_025878, L484_026648, L484_027656
Morus_notabilis	intracellular transport	25/1430	226/15615	0.2967616346113645	0.9201956383247518	SINE	L484_001738, L484_003991, L484_007049, L484_007058, L484_007731, L484_007732, L484_009525, L484_010767, L484_010779, L484_012829, L484_012901, L484_013496, L484_014071, L484_014073, L484_016141, L484_017804, L484_019091, L484_019565, L484_020869, L484_022252, L484_023352, L484_024490, L484_025878, L484_026648, L484_027656
Morus_notabilis	macromolecule metabolic process	336/1430	3497/15615	0.3022408606024198	0.9201956383247518	SINE	L484_001802, L484_002011, L484_002143, L484_002500, L484_002623, L484_002814, L484_002815, L484_002817, L484_003364, L484_003368, L484_003371, L484_003413, L484_003424, L484_003425, L484_003430, L484_003526, L484_003553, L484_003557, L484_003601, L484_003730, L484_003736, L484_003737, L484_003738, L484_003805, L484_004450, L484_004471, L484_004473, L484_004525, L484_004761, L484_004886, L484_004904, L484_004911, L484_005336, L484_005337, L484_005358, L484_005365, L484_005366, L484_005368, L484_005942, L484_005946, L484_005948, L484_005957, L484_005958, L484_006134, L484_006677, L484_006679, L484_006812, L484_006816, L484_006819, L484_006904, L484_007007, L484_007021, L484_007026, L484_007027, L484_007028, L484_007037, L484_007039, L484_007052, L484_007060, L484_007063, L484_007211, L484_007543, L484_007544, L484_007547, L484_007563, L484_007565, L484_007610, L484_007725, L484_007730, L484_007733, L484_007869, L484_007872, L484_007874, L484_007876, L484_007937, L484_007938, L484_008013, L484_008014, L484_008015, L484_008021, L484_008423, L484_008424, L484_009018, L484_009024, L484_009128, L484_009129, L484_009223, L484_009224, L484_009285, L484_009382, L484_009528, L484_009597, L484_009639, L484_009913, L484_009939, L484_010007, L484_010196, L484_010451, L484_010452, L484_010454, L484_010457, L484_010458, L484_010621, L484_010623, L484_010625, L484_010664, L484_010766, L484_010767, L484_010768, L484_010778, L484_010816, L484_010817, L484_010836, L484_011199, L484_011264, L484_011267, L484_011360, L484_011362, L484_011598, L484_011606, L484_011738, L484_011820, L484_012082, L484_012085, L484_012195, L484_012292, L484_012294, L484_012740, L484_012745, L484_012896, L484_012899, L484_013183, L484_013224, L484_013228, L484_013473, L484_013559, L484_014037, L484_014040, L484_014041, L484_014042, L484_014044, L484_014045, L484_014046, L484_014074, L484_014075, L484_014285, L484_014288, L484_014289, L484_014644, L484_014696, L484_014974, L484_014978, L484_015101, L484_015110, L484_015111, L484_015112, L484_015145, L484_015232, L484_015233, L484_015535, L484_015868, L484_015870, L484_015874, L484_015879, L484_015932, L484_015937, L484_015938, L484_016118, L484_016137, L484_016680, L484_016795, L484_016852, L484_017203, L484_017353, L484_017354, L484_017431, L484_017457, L484_017488, L484_017521, L484_017527, L484_017705, L484_017708, L484_017714, L484_017805, L484_017808, L484_017812, L484_018129, L484_018134, L484_018139, L484_018201, L484_018202, L484_018209, L484_018211, L484_018233, L484_018511, L484_018548, L484_018617, L484_018622, L484_018624, L484_018940, L484_018943, L484_018945, L484_018948, L484_019085, L484_019118, L484_019124, L484_019134, L484_019160, L484_019196, L484_019202, L484_019203, L484_019206, L484_019207, L484_019208, L484_019209, L484_019304, L484_019354, L484_019507, L484_019566, L484_019567, L484_019838, L484_019895, L484_019897, L484_019898, L484_020104, L484_020119, L484_020122, L484_020161, L484_020163, L484_020186, L484_020188, L484_020241, L484_020243, L484_020412, L484_020413, L484_020414, L484_020669, L484_020688, L484_020694, L484_020696, L484_020711, L484_020766, L484_020865, L484_020943, L484_021024, L484_021113, L484_021114, L484_021116, L484_021459, L484_021461, L484_021462, L484_021504, L484_021805, L484_021825, L484_021826, L484_021903, L484_021911, L484_021950, L484_021953, L484_022227, L484_022257, L484_022558, L484_022559, L484_022571, L484_022652, L484_022895, L484_022973, L484_023086, L484_023088, L484_023090, L484_023116, L484_023301, L484_023329, L484_023336, L484_023352, L484_023891, L484_023971, L484_023973, L484_023977, L484_024141, L484_024240, L484_024294, L484_024327, L484_024488, L484_024498, L484_024731, L484_024735, L484_024854, L484_024855, L484_024856, L484_024857, L484_025161, L484_025242, L484_025243, L484_025252, L484_025253, L484_025254, L484_025820, L484_025905, L484_025911, L484_026016, L484_026036, L484_026092, L484_026128, L484_026243, L484_026299, L484_026306, L484_026307, L484_026310, L484_026355, L484_026356, L484_026428, L484_026429, L484_026493, L484_026505, L484_026506, L484_026509, L484_026626, L484_026627, L484_026628, L484_026636, L484_026651, L484_026953, L484_026956, L484_026958, L484_027465, L484_027476, L484_027645, L484_027665, L484_027671, L484_027726, L484_027732, L484_027733, L484_027813, L484_027816, L484_027820
Morus_notabilis	nucleotide-sugar metabolic process	4/1430	27/15615	0.3053676847541998	0.9201956383247518	SINE	L484_002009, L484_008567, L484_015098, L484_023333
Morus_notabilis	tRNA aminoacylation for protein translation	6/1430	46/15615	0.3099117907052562	0.9201956383247518	SINE	L484_003738, L484_007027, L484_012745, L484_014974, L484_019134, L484_027813
Morus_notabilis	tRNA modification	4/1430	28/15615	0.3190559281691476	0.9201956383247518	SINE	L484_014288, L484_025820, L484_026355, L484_026356
Morus_notabilis	polyol metabolic process	4/1430	28/15615	0.3190559281691476	0.9201956383247518	SINE	L484_010642, L484_018471, L484_020691, L484_026308
Morus_notabilis	process utilizing autophagic mechanism	4/1430	29/15615	0.3337316730562033	0.9344486845573693	SINE	L484_002819, L484_004528, L484_020415, L484_021806
Morus_notabilis	negative regulation of molecular function	4/1430	29/15615	0.3337316730562033	0.9344486845573693	SINE	L484_005746, L484_005748, L484_005749, L484_010064
Morus_notabilis	autophagy	4/1430	29/15615	0.3337316730562033	0.9344486845573693	SINE	L484_002819, L484_004528, L484_020415, L484_021806
Morus_notabilis	negative regulation of catalytic activity	4/1430	29/15615	0.3337316730562033	0.9344486845573693	SINE	L484_005746, L484_005748, L484_005749, L484_010064
Morus_notabilis	nucleic acid transport	4/1430	30/15615	0.3492560024708425	0.9362150821784677	SINE	L484_010767, L484_011825, L484_012901, L484_027656
Morus_notabilis	RNA transport	4/1430	30/15615	0.3492560024708425	0.9362150821784677	SINE	L484_010767, L484_011825, L484_012901, L484_027656
Morus_notabilis	establishment of RNA localization	4/1430	30/15615	0.3492560024708425	0.9362150821784677	SINE	L484_010767, L484_011825, L484_012901, L484_027656
Morus_notabilis	cellulose biosynthetic process	4/1430	30/15615	0.3492560024708425	0.9362150821784677	SINE	L484_007869, L484_010625, L484_018201, L484_018202
Morus_notabilis	organic hydroxy compound metabolic process	7/1430	56/15615	0.3524738330225481	0.9362150821784677	SINE	L484_010642, L484_011064, L484_016149, L484_018471, L484_019201, L484_020691, L484_026308
Morus_notabilis	regulation of molecular function	7/1430	57/15615	0.3602832493013306	0.9458956655103384	SINE	L484_005746, L484_005748, L484_005749, L484_010064, L484_013937, L484_023976, L484_026017
Morus_notabilis	cell wall biogenesis	5/1430	36/15615	0.3757207602264548	0.9458956655103384	SINE	L484_003730, L484_007039, L484_007876, L484_015098, L484_022558
Morus_notabilis	translation	27/1430	252/15615	0.3780543820807539	0.9458956655103384	SINE	L484_004450, L484_004471, L484_005957, L484_005958, L484_007063, L484_007730, L484_008013, L484_009223, L484_009382, L484_009528, L484_010458, L484_010778, L484_010836, L484_011267, L484_011362, L484_014644, L484_015938, L484_016795, L484_017203, L484_017521, L484_017805, L484_019160, L484_019354, L484_019838, L484_022257, L484_023891, L484_027816
Morus_notabilis	gene silencing	5/1430	40/15615	0.4098706237747477	0.9813348540030868	SINE	L484_010007, L484_011603, L484_018624, L484_025247, L484_025250
Morus_notabilis	gene silencing by RNA	5/1430	40/15615	0.4098706237747477	0.9813348540030868	SINE	L484_010007, L484_011603, L484_018624, L484_025247, L484_025250
Morus_notabilis	cellular protein localization	9/1430	74/15615	0.4147308013941617	0.9813348540030868	SINE	L484_001738, L484_003991, L484_009525, L484_012901, L484_014073, L484_019091, L484_022252, L484_023352, L484_024490
Morus_notabilis	cellular macromolecule localization	9/1430	74/15615	0.4147308013941617	0.9813348540030868	SINE	L484_001738, L484_003991, L484_009525, L484_012901, L484_014073, L484_019091, L484_022252, L484_023352, L484_024490
Morus_notabilis	porphyrin-containing compound metabolic process	5/1430	41/15615	0.4205166363100194	0.982053935725174	SINE	L484_009117, L484_012704, L484_015140, L484_026089, L484_026091
Morus_notabilis	beta-glucan biosynthetic process	5/1430	41/15615	0.4205166363100194	0.982053935725174	SINE	L484_007869, L484_007872, L484_010625, L484_018201, L484_018202
Morus_notabilis	negative regulation of gene expression	9/1430	77/15615	0.4258776117943128	0.982053935725174	SINE	L484_010007, L484_011603, L484_015101, L484_017708, L484_018624, L484_019196, L484_020163, L484_025247, L484_025250
Morus_notabilis	cellular localization	25/1430	237/15615	0.4275271406983803	0.982053935725174	SINE	L484_001738, L484_003991, L484_007049, L484_007058, L484_007731, L484_007732, L484_009525, L484_010767, L484_010779, L484_012829, L484_012901, L484_013496, L484_014071, L484_014073, L484_016141, L484_017804, L484_019091, L484_019565, L484_020869, L484_022252, L484_023352, L484_024490, L484_025878, L484_026648, L484_027656
Morus_notabilis	carbohydrate catabolic process	19/1430	176/15615	0.4300562438804257	0.982053935725174	SINE	L484_003553, L484_003601, L484_005970, L484_006819, L484_009018, L484_009128, L484_010816, L484_010817, L484_011360, L484_012195, L484_012896, L484_012899, L484_019567, L484_021184, L484_022571, L484_024141, L484_024334, L484_025239, L484_026308
Morus_notabilis	regulation of RNA metabolic process	51/1430	502/15615	0.43118477818834	0.982053935725174	SINE	L484_003736, L484_003737, L484_005852, L484_007050, L484_008595, L484_008602, L484_009022, L484_009597, L484_010457, L484_010460, L484_010768, L484_011267, L484_013937, L484_014057, L484_015139, L484_015873, L484_015933, L484_017201, L484_017454, L484_017742, L484_017744, L484_018128, L484_018209, L484_018510, L484_019195, L484_019196, L484_019205, L484_019355, L484_020163, L484_020689, L484_020769, L484_021014, L484_021195, L484_021309, L484_021510, L484_021825, L484_021906, L484_022438, L484_022655, L484_023297, L484_023972, L484_023976, L484_024238, L484_026016, L484_026253, L484_026309, L484_026460, L484_026501, L484_026510, L484_026634, L484_026956
Morus_notabilis	polysaccharide catabolic process	14/1430	125/15615	0.4341501203718404	0.982053935725174	SINE	L484_003553, L484_003601, L484_006819, L484_009018, L484_009128, L484_010816, L484_010817, L484_011360, L484_012195, L484_012896, L484_012899, L484_019567, L484_022571, L484_024141
Morus_notabilis	ncRNA processing	14/1430	127/15615	0.4395137987185776	0.982053935725174	SINE	L484_002500, L484_002815, L484_003413, L484_004904, L484_007733, L484_014288, L484_020122, L484_021903, L484_025820, L484_026355, L484_026356, L484_026428, L484_026628, L484_027465
Morus_notabilis	cell cycle	9/1430	80/15615	0.4416760443078392	0.982053935725174	SINE	L484_007021, L484_009281, L484_009284, L484_020102, L484_020188, L484_020946, L484_021309, L484_023972, L484_026651
Morus_notabilis	peptide biosynthetic process	27/1430	255/15615	0.4423949832358169	0.982053935725174	SINE	L484_004450, L484_004471, L484_005957, L484_005958, L484_007063, L484_007730, L484_008013, L484_009223, L484_009382, L484_009528, L484_010458, L484_010778, L484_010836, L484_011267, L484_011362, L484_014644, L484_015938, L484_016795, L484_017203, L484_017521, L484_017805, L484_019160, L484_019354, L484_019838, L484_022257, L484_023891, L484_027816
Morus_notabilis	tRNA aminoacylation	6/1430	48/15615	0.4457538207636856	0.982053935725174	SINE	L484_003738, L484_007027, L484_012745, L484_014974, L484_019134, L484_027813
Morus_notabilis	amino acid activation	6/1430	48/15615	0.4457538207636856	0.982053935725174	SINE	L484_003738, L484_007027, L484_012745, L484_014974, L484_019134, L484_027813
Morus_notabilis	response to stimulus	79/1430	797/15615	0.4492066890086438	0.982053935725174	SINE	L484_002960, L484_002961, L484_003035, L484_003988, L484_003994, L484_004137, L484_004139, L484_004141, L484_004144, L484_005364, L484_005399, L484_005746, L484_005748, L484_005749, L484_005851, L484_005942, L484_006679, L484_007060, L484_007211, L484_007937, L484_007938, L484_009026, L484_009514, L484_010009, L484_010623, L484_010769, L484_010781, L484_010798, L484_011063, L484_011198, L484_011265, L484_011598, L484_012297, L484_012740, L484_012831, L484_013223, L484_013650, L484_014325, L484_015233, L484_015467, L484_015468, L484_015469, L484_015930, L484_017353, L484_017354, L484_017482, L484_017714, L484_017808, L484_018126, L484_018475, L484_018476, L484_018481, L484_018937, L484_018943, L484_019302, L484_019566, L484_020186, L484_020188, L484_020868, L484_021811, L484_021909, L484_022559, L484_022799, L484_023977, L484_024144, L484_024291, L484_024292, L484_024293, L484_024730, L484_024851, L484_026299, L484_026493, L484_026629, L484_026646, L484_026651, L484_026654, L484_026950, L484_027468, L484_027819
Morus_notabilis	cell wall macromolecule metabolic process	6/1430	49/15615	0.4515694436593434	0.982053935725174	SINE	L484_003730, L484_007039, L484_007876, L484_014289, L484_022558, L484_024141
Morus_notabilis	regulation of cellular protein metabolic process	10/1430	90/15615	0.465119894401796	1.0	SINE	L484_003371, L484_005746, L484_005748, L484_005749, L484_009916, L484_010064, L484_018129, L484_019554, L484_020163, L484_026017
Morus_notabilis	regulation of nitrogen compound metabolic process	60/1430	603/15615	0.4718694400813294	1.0	SINE	L484_003371, L484_003736, L484_003737, L484_005746, L484_005748, L484_005749, L484_005852, L484_007050, L484_008595, L484_008602, L484_009022, L484_009597, L484_009916, L484_010064, L484_010457, L484_010460, L484_010768, L484_011267, L484_013937, L484_014057, L484_015139, L484_015873, L484_015933, L484_017201, L484_017454, L484_017742, L484_017744, L484_018128, L484_018129, L484_018209, L484_018510, L484_019195, L484_019196, L484_019205, L484_019355, L484_019554, L484_020163, L484_020689, L484_020769, L484_021014, L484_021195, L484_021309, L484_021510, L484_021825, L484_021906, L484_022438, L484_022655, L484_023297, L484_023972, L484_023976, L484_024238, L484_026016, L484_026017, L484_026253, L484_026309, L484_026460, L484_026501, L484_026510, L484_026634, L484_026956
Morus_notabilis	regulation of primary metabolic process	60/1430	603/15615	0.4718694400813294	1.0	SINE	L484_003371, L484_003736, L484_003737, L484_005746, L484_005748, L484_005749, L484_005852, L484_007050, L484_008595, L484_008602, L484_009022, L484_009597, L484_009916, L484_010064, L484_010457, L484_010460, L484_010768, L484_011267, L484_013937, L484_014057, L484_015139, L484_015873, L484_015933, L484_017201, L484_017454, L484_017742, L484_017744, L484_018128, L484_018129, L484_018209, L484_018510, L484_019195, L484_019196, L484_019205, L484_019355, L484_019554, L484_020163, L484_020689, L484_020769, L484_021014, L484_021195, L484_021309, L484_021510, L484_021825, L484_021906, L484_022438, L484_022655, L484_023297, L484_023972, L484_023976, L484_024238, L484_026016, L484_026017, L484_026253, L484_026309, L484_026460, L484_026501, L484_026510, L484_026634, L484_026956
Morus_notabilis	regulation of nucleobase-containing compound metabolic process	51/1430	510/15615	0.4826910904463456	1.0	SINE	L484_003736, L484_003737, L484_005852, L484_007050, L484_008595, L484_008602, L484_009022, L484_009597, L484_010457, L484_010460, L484_010768, L484_011267, L484_013937, L484_014057, L484_015139, L484_015873, L484_015933, L484_017201, L484_017454, L484_017742, L484_017744, L484_018128, L484_018209, L484_018510, L484_019195, L484_019196, L484_019205, L484_019355, L484_020163, L484_020689, L484_020769, L484_021014, L484_021195, L484_021309, L484_021510, L484_021825, L484_021906, L484_022438, L484_022655, L484_023297, L484_023972, L484_023976, L484_024238, L484_026016, L484_026253, L484_026309, L484_026460, L484_026501, L484_026510, L484_026634, L484_026956
Morus_notabilis	positive regulation of cellular process	11/1430	99/15615	0.4828532185184582	1.0	SINE	L484_003736, L484_003737, L484_009916, L484_017454, L484_018510, L484_020163, L484_020769, L484_021510, L484_022655, L484_026460, L484_026634
Morus_notabilis	tRNA processing	7/1430	58/15615	0.4889629657712296	1.0	SINE	L484_002500, L484_007733, L484_014288, L484_025820, L484_026355, L484_026356, L484_026428
Morus_notabilis	phosphatidylinositol metabolic process	7/1430	58/15615	0.4889629657712296	1.0	SINE	L484_009224, L484_018471, L484_019556, L484_019564, L484_020691, L484_020865, L484_027886
Morus_notabilis	glycerophospholipid biosynthetic process	7/1430	60/15615	0.4972150579217424	1.0	SINE	L484_009224, L484_018471, L484_019564, L484_020691, L484_020865, L484_026952, L484_027886
Morus_notabilis	small molecule catabolic process	7/1430	61/15615	0.502267814282096	1.0	SINE	L484_002498, L484_002499, L484_007212, L484_008428, L484_016149, L484_017491, L484_026308
Morus_notabilis	cell recognition	7/1430	63/15615	0.5140345437856939	1.0	SINE	L484_004886, L484_006130, L484_006134, L484_009643, L484_018482, L484_021459, L484_022227
