## Supplemental Data 1 for "Universal signatures of transposable element compartmentalization across eukaryotic genomes": Data_S1.tsv (part 289 of 492)

species	term	study_ratio	pop_ratio	p	q	repeat	enriched_genes
Morus_notabilis	recognition of pollen	7/1430	63/15615	0.5140345437856939	1.0	SINE	L484_004886, L484_006130, L484_006134, L484_009643, L484_018482, L484_021459, L484_022227
Morus_notabilis	protein metabolic process	203/1430	2128/15615	0.5176107159684828	1.0	SINE	L484_001802, L484_002143, L484_002814, L484_002817, L484_003364, L484_003371, L484_003424, L484_003425, L484_003430, L484_003526, L484_003557, L484_003805, L484_004450, L484_004471, L484_004525, L484_004761, L484_004886, L484_004911, L484_005336, L484_005337, L484_005365, L484_005366, L484_005368, L484_005946, L484_005948, L484_005957, L484_005958, L484_006134, L484_006812, L484_006816, L484_006904, L484_007028, L484_007037, L484_007060, L484_007063, L484_007543, L484_007544, L484_007563, L484_007565, L484_007610, L484_007730, L484_007874, L484_008013, L484_008014, L484_008015, L484_008021, L484_008423, L484_008424, L484_009024, L484_009129, L484_009223, L484_009224, L484_009285, L484_009382, L484_009528, L484_009913, L484_009939, L484_010196, L484_010451, L484_010452, L484_010457, L484_010458, L484_010664, L484_010766, L484_010767, L484_010778, L484_010836, L484_011199, L484_011267, L484_011362, L484_012082, L484_012085, L484_012740, L484_013183, L484_013228, L484_013473, L484_013559, L484_014037, L484_014040, L484_014041, L484_014042, L484_014044, L484_014045, L484_014046, L484_014074, L484_014075, L484_014285, L484_014644, L484_014696, L484_015110, L484_015111, L484_015112, L484_015145, L484_015232, L484_015874, L484_015879, L484_015938, L484_016118, L484_016795, L484_016852, L484_017203, L484_017431, L484_017488, L484_017521, L484_017527, L484_017805, L484_017812, L484_018129, L484_018139, L484_018211, L484_018511, L484_018548, L484_018617, L484_018622, L484_018940, L484_018945, L484_018948, L484_019085, L484_019118, L484_019124, L484_019160, L484_019202, L484_019203, L484_019206, L484_019207, L484_019304, L484_019354, L484_019507, L484_019838, L484_019898, L484_020161, L484_020241, L484_020243, L484_020412, L484_020413, L484_020414, L484_020669, L484_020688, L484_020696, L484_020711, L484_020865, L484_021024, L484_021113, L484_021114, L484_021116, L484_021459, L484_021462, L484_021504, L484_021805, L484_021911, L484_021950, L484_021953, L484_022227, L484_022257, L484_022559, L484_022652, L484_022895, L484_022973, L484_023086, L484_023088, L484_023116, L484_023301, L484_023329, L484_023352, L484_023891, L484_023973, L484_023977, L484_024240, L484_024294, L484_024488, L484_024498, L484_024731, L484_024735, L484_024854, L484_024855, L484_024856, L484_024857, L484_025242, L484_025243, L484_025252, L484_025253, L484_025254, L484_025911, L484_026036, L484_026092, L484_026128, L484_026306, L484_026307, L484_026310, L484_026429, L484_026506, L484_026626, L484_026627, L484_026958, L484_027476, L484_027645, L484_027665, L484_027671, L484_027726, L484_027732, L484_027733, L484_027816, L484_027820
Morus_notabilis	cellular component biogenesis	8/1430	71/15615	0.5331147664650223	1.0	SINE	L484_003527, L484_003730, L484_007039, L484_007876, L484_012291, L484_015098, L484_022558, L484_026465
Morus_notabilis	carbohydrate metabolic process	66/1430	674/15615	0.5392401102271622	1.0	SINE	L484_002011, L484_002693, L484_003553, L484_003601, L484_003730, L484_005398, L484_005953, L484_005965, L484_005970, L484_006819, L484_007007, L484_007039, L484_007045, L484_007550, L484_007869, L484_007872, L484_007876, L484_009018, L484_009128, L484_010625, L484_010754, L484_010816, L484_010817, L484_011173, L484_011230, L484_011360, L484_011821, L484_012083, L484_012195, L484_012896, L484_012899, L484_014289, L484_014647, L484_014694, L484_015541, L484_016144, L484_016680, L484_017706, L484_017772, L484_018201, L484_018202, L484_018471, L484_018950, L484_019157, L484_019567, L484_020228, L484_020229, L484_020700, L484_020766, L484_020860, L484_021018, L484_021184, L484_021824, L484_022558, L484_022571, L484_022576, L484_022896, L484_023333, L484_024141, L484_024334, L484_025239, L484_025902, L484_025925, L484_026308, L484_027673, L484_027731
Morus_notabilis	porphyrin-containing compound biosynthetic process	4/1430	33/15615	0.5392898736442165	1.0	SINE	L484_012704, L484_015140, L484_026089, L484_026091
Morus_notabilis	peptide metabolic process	30/1430	298/15615	0.5437658384891879	1.0	SINE	L484_002960, L484_002961, L484_004450, L484_004471, L484_005957, L484_005958, L484_007063, L484_007730, L484_008013, L484_009223, L484_009382, L484_009528, L484_010458, L484_010778, L484_010836, L484_011267, L484_011362, L484_014644, L484_015938, L484_016795, L484_017203, L484_017521, L484_017805, L484_019160, L484_019354, L484_019838, L484_020103, L484_022257, L484_023891, L484_027816
Morus_notabilis	regulation of macromolecule metabolic process	69/1430	704/15615	0.5471155339918756	1.0	SINE	L484_003371, L484_003736, L484_003737, L484_005746, L484_005748, L484_005749, L484_005852, L484_007050, L484_008595, L484_008602, L484_009022, L484_009597, L484_009916, L484_010007, L484_010064, L484_010457, L484_010460, L484_010768, L484_011267, L484_011603, L484_013937, L484_014057, L484_015101, L484_015139, L484_015873, L484_015933, L484_017201, L484_017454, L484_017708, L484_017742, L484_017744, L484_018128, L484_018129, L484_018209, L484_018510, L484_018624, L484_019195, L484_019196, L484_019205, L484_019355, L484_019554, L484_020163, L484_020689, L484_020769, L484_021014, L484_021195, L484_021296, L484_021309, L484_021510, L484_021825, L484_021906, L484_022438, L484_022653, L484_022655, L484_023297, L484_023972, L484_023976, L484_024238, L484_025247, L484_025250, L484_026016, L484_026017, L484_026253, L484_026309, L484_026460, L484_026501, L484_026510, L484_026634, L484_026956
Morus_notabilis	mRNA catabolic process	4/1430	34/15615	0.548018425122073	1.0	SINE	L484_015101, L484_017708, L484_019196, L484_020163
Morus_notabilis	disaccharide metabolic process	4/1430	34/15615	0.548018425122073	1.0	SINE	L484_005398, L484_005970, L484_017772, L484_020228
Morus_notabilis	cellular protein-containing complex assembly	14/1430	134/15615	0.5486665646881508	1.0	SINE	L484_003729, L484_004472, L484_005057, L484_009381, L484_010843, L484_013555, L484_015548, L484_017771, L484_018943, L484_019554, L484_020864, L484_024147, L484_026960, L484_027014
Morus_notabilis	tetrapyrrole biosynthetic process	4/1430	35/15615	0.557490526785571	1.0	SINE	L484_012704, L484_015140, L484_026089, L484_026091
Morus_notabilis	protein-containing complex assembly	15/1430	143/15615	0.5594089374681421	1.0	SINE	L484_003729, L484_004472, L484_005057, L484_009381, L484_010843, L484_013500, L484_013555, L484_015548, L484_017771, L484_018943, L484_019554, L484_020864, L484_024147, L484_026960, L484_027014
Morus_notabilis	protein transport	33/1430	328/15615	0.5611664910964428	1.0	SINE	L484_001738, L484_003991, L484_007002, L484_007731, L484_007732, L484_009282, L484_009525, L484_010641, L484_010767, L484_010779, L484_011825, L484_012901, L484_013477, L484_013496, L484_014073, L484_017486, L484_017804, L484_018131, L484_018133, L484_018237, L484_019091, L484_019565, L484_020869, L484_021023, L484_022252, L484_022441, L484_023119, L484_023352, L484_024490, L484_026648, L484_026859, L484_027466, L484_027656
Morus_notabilis	cellular protein metabolic process	162/1430	1697/15615	0.5622208311749508	1.0	SINE	L484_002143, L484_002814, L484_002817, L484_003364, L484_003371, L484_003424, L484_003425, L484_003430, L484_003557, L484_003805, L484_004450, L484_004471, L484_004525, L484_004761, L484_004886, L484_004911, L484_005946, L484_005948, L484_005957, L484_005958, L484_006134, L484_006812, L484_006904, L484_007028, L484_007037, L484_007060, L484_007063, L484_007563, L484_007565, L484_007610, L484_007730, L484_008013, L484_008015, L484_008021, L484_008423, L484_008424, L484_009024, L484_009129, L484_009223, L484_009224, L484_009285, L484_009382, L484_009528, L484_009913, L484_009939, L484_010196, L484_010457, L484_010458, L484_010664, L484_010767, L484_010778, L484_010836, L484_011199, L484_011267, L484_011362, L484_012082, L484_012085, L484_012740, L484_013183, L484_013228, L484_013473, L484_013559, L484_014037, L484_014040, L484_014041, L484_014042, L484_014044, L484_014045, L484_014046, L484_014285, L484_014644, L484_014696, L484_015110, L484_015111, L484_015112, L484_015145, L484_015232, L484_015874, L484_015879, L484_015938, L484_016795, L484_017203, L484_017431, L484_017488, L484_017521, L484_017527, L484_017805, L484_017812, L484_018129, L484_018139, L484_018211, L484_018511, L484_018548, L484_018617, L484_018622, L484_018945, L484_019085, L484_019124, L484_019160, L484_019202, L484_019304, L484_019354, L484_019507, L484_019838, L484_019898, L484_020161, L484_020241, L484_020243, L484_020412, L484_020413, L484_020414, L484_020669, L484_020688, L484_020696, L484_020711, L484_020865, L484_021113, L484_021114, L484_021116, L484_021459, L484_021462, L484_021805, L484_021950, L484_021953, L484_022227, L484_022257, L484_022559, L484_022895, L484_023088, L484_023116, L484_023301, L484_023329, L484_023891, L484_023973, L484_023977, L484_024240, L484_024294, L484_024488, L484_024498, L484_024731, L484_024854, L484_024855, L484_024856, L484_024857, L484_025242, L484_025243, L484_025911, L484_026036, L484_026306, L484_026307, L484_026310, L484_026429, L484_026506, L484_026958, L484_027476, L484_027665, L484_027671, L484_027726, L484_027732, L484_027733, L484_027816, L484_027820
Morus_notabilis	regulation of gene expression	61/1430	624/15615	0.5710089231070382	1.0	SINE	L484_003371, L484_003736, L484_003737, L484_005852, L484_007050, L484_008595, L484_008602, L484_009022, L484_009597, L484_009916, L484_010007, L484_010457, L484_010460, L484_010768, L484_011267, L484_011603, L484_013937, L484_014057, L484_015101, L484_015873, L484_015933, L484_017201, L484_017454, L484_017708, L484_017742, L484_017744, L484_018128, L484_018129, L484_018209, L484_018510, L484_018624, L484_019195, L484_019196, L484_019205, L484_019355, L484_019554, L484_020163, L484_020689, L484_020769, L484_021014, L484_021195, L484_021309, L484_021510, L484_021825, L484_021906, L484_022438, L484_022655, L484_023297, L484_023972, L484_023976, L484_024238, L484_025247, L484_025250, L484_026016, L484_026253, L484_026309, L484_026460, L484_026501, L484_026510, L484_026634, L484_026956
Morus_notabilis	regulation of cellular metabolic process	61/1430	624/15615	0.5710089231070382	1.0	SINE	L484_003371, L484_003736, L484_003737, L484_005746, L484_005748, L484_005749, L484_005852, L484_007050, L484_008595, L484_008602, L484_009022, L484_009597, L484_009916, L484_010064, L484_010457, L484_010460, L484_010768, L484_011267, L484_013937, L484_014057, L484_015139, L484_015873, L484_015933, L484_017201, L484_017454, L484_017742, L484_017744, L484_018128, L484_018129, L484_018209, L484_018510, L484_019195, L484_019196, L484_019205, L484_019355, L484_019554, L484_020163, L484_020689, L484_020769, L484_021014, L484_021195, L484_021296, L484_021309, L484_021510, L484_021825, L484_021906, L484_022438, L484_022655, L484_023297, L484_023972, L484_023976, L484_024238, L484_026016, L484_026017, L484_026253, L484_026309, L484_026460, L484_026501, L484_026510, L484_026634, L484_026956
Morus_notabilis	peptidyl-amino acid modification	9/1430	85/15615	0.5735573321408148	1.0	SINE	L484_003371, L484_007610, L484_008423, L484_010457, L484_012740, L484_018129, L484_023088, L484_023973, L484_024488
Morus_notabilis	regulation of protein metabolic process	10/1430	93/15615	0.5865792990064036	1.0	SINE	L484_003371, L484_005746, L484_005748, L484_005749, L484_009916, L484_010064, L484_018129, L484_019554, L484_020163, L484_026017
Morus_notabilis	oligosaccharide metabolic process	5/1430	43/15615	0.5912301893106818	1.0	SINE	L484_005398, L484_005970, L484_017772, L484_020228, L484_025902
Morus_notabilis	tetrapyrrole metabolic process	5/1430	43/15615	0.5912301893106818	1.0	SINE	L484_009117, L484_012704, L484_015140, L484_026089, L484_026091
Morus_notabilis	regulation of cellular macromolecule biosynthetic process	53/1430	543/15615	0.5963196198166554	1.0	SINE	L484_003371, L484_003736, L484_003737, L484_005852, L484_007050, L484_008595, L484_008602, L484_009022, L484_009597, L484_009916, L484_010457, L484_010460, L484_010768, L484_011267, L484_013937, L484_014057, L484_015873, L484_015933, L484_017201, L484_017454, L484_017742, L484_017744, L484_018128, L484_018129, L484_018209, L484_018510, L484_019195, L484_019196, L484_019355, L484_019554, L484_020163, L484_020689, L484_020769, L484_021014, L484_021195, L484_021296, L484_021309, L484_021510, L484_021825, L484_021906, L484_022438, L484_022655, L484_023297, L484_023972, L484_023976, L484_024238, L484_026253, L484_026309, L484_026460, L484_026501, L484_026510, L484_026634, L484_026956
Morus_notabilis	cytoskeleton organization	5/1430	44/15615	0.596503077854324	1.0	SINE	L484_003556, L484_022434, L484_022435, L484_024230, L484_026131
Morus_notabilis	regulation of macromolecule biosynthetic process	53/1430	544/15615	0.5969747254572568	1.0	SINE	L484_003371, L484_003736, L484_003737, L484_005852, L484_007050, L484_008595, L484_008602, L484_009022, L484_009597, L484_009916, L484_010457, L484_010460, L484_010768, L484_011267, L484_013937, L484_014057, L484_015873, L484_015933, L484_017201, L484_017454, L484_017742, L484_017744, L484_018128, L484_018129, L484_018209, L484_018510, L484_019195, L484_019196, L484_019355, L484_019554, L484_020163, L484_020689, L484_020769, L484_021014, L484_021195, L484_021296, L484_021309, L484_021510, L484_021825, L484_021906, L484_022438, L484_022655, L484_023297, L484_023972, L484_023976, L484_024238, L484_026253, L484_026309, L484_026460, L484_026501, L484_026510, L484_026634, L484_026956
Morus_notabilis	cellular macromolecule metabolic process	217/1430	2296/15615	0.6105395852759603	1.0	SINE	L484_002143, L484_002814, L484_002817, L484_003364, L484_003368, L484_003371, L484_003424, L484_003425, L484_003430, L484_003557, L484_003730, L484_003736, L484_003737, L484_003805, L484_004450, L484_004471, L484_004525, L484_004761, L484_004886, L484_004911, L484_005942, L484_005946, L484_005948, L484_005957, L484_005958, L484_006134, L484_006677, L484_006679, L484_006812, L484_006904, L484_007021, L484_007028, L484_007037, L484_007039, L484_007052, L484_007060, L484_007063, L484_007211, L484_007563, L484_007565, L484_007610, L484_007725, L484_007730, L484_007869, L484_007872, L484_007876, L484_007938, L484_008013, L484_008015, L484_008021, L484_008423, L484_008424, L484_009024, L484_009129, L484_009223, L484_009224, L484_009285, L484_009382, L484_009528, L484_009597, L484_009639, L484_009913, L484_009939, L484_010196, L484_010457, L484_010458, L484_010621, L484_010623, L484_010625, L484_010664, L484_010767, L484_010768, L484_010778, L484_010836, L484_011199, L484_011267, L484_011362, L484_011598, L484_012082, L484_012085, L484_012740, L484_013183, L484_013228, L484_013473, L484_013559, L484_014037, L484_014040, L484_014041, L484_014042, L484_014044, L484_014045, L484_014046, L484_014285, L484_014289, L484_014644, L484_014696, L484_015101, L484_015110, L484_015111, L484_015112, L484_015145, L484_015232, L484_015233, L484_015874, L484_015879, L484_015938, L484_016795, L484_017203, L484_017353, L484_017354, L484_017431, L484_017457, L484_017488, L484_017521, L484_017527, L484_017708, L484_017714, L484_017805, L484_017808, L484_017812, L484_018129, L484_018134, L484_018139, L484_018201, L484_018202, L484_018209, L484_018211, L484_018233, L484_018511, L484_018548, L484_018617, L484_018622, L484_018943, L484_018945, L484_019085, L484_019124, L484_019160, L484_019196, L484_019202, L484_019304, L484_019354, L484_019507, L484_019566, L484_019838, L484_019898, L484_020161, L484_020163, L484_020186, L484_020188, L484_020241, L484_020243, L484_020412, L484_020413, L484_020414, L484_020669, L484_020688, L484_020696, L484_020711, L484_020865, L484_020943, L484_021113, L484_021114, L484_021116, L484_021459, L484_021462, L484_021805, L484_021950, L484_021953, L484_022227, L484_022257, L484_022558, L484_022559, L484_022895, L484_023088, L484_023116, L484_023301, L484_023329, L484_023891, L484_023971, L484_023973, L484_023977, L484_024141, L484_024240, L484_024294, L484_024488, L484_024498, L484_024731, L484_024735, L484_024854, L484_024855, L484_024856, L484_024857, L484_025161, L484_025242, L484_025243, L484_025911, L484_026036, L484_026243, L484_026299, L484_026306, L484_026307, L484_026310, L484_026429, L484_026493, L484_026505, L484_026506, L484_026651, L484_026953, L484_026958, L484_027476, L484_027665, L484_027671, L484_027726, L484_027732, L484_027733, L484_027816, L484_027820
Morus_notabilis	regulation of cellular amide metabolic process	5/1430	47/15615	0.6159330835926641	1.0	SINE	L484_003371, L484_009916, L484_018129, L484_019554, L484_020163
Morus_notabilis	regulation of translation	5/1430	47/15615	0.6159330835926641	1.0	SINE	L484_003371, L484_009916, L484_018129, L484_019554, L484_020163
Morus_notabilis	vitamin metabolic process	5/1430	47/15615	0.6159330835926641	1.0	SINE	L484_015142, L484_015541, L484_015876, L484_023106, L484_026308
Morus_notabilis	water-soluble vitamin metabolic process	5/1430	47/15615	0.6159330835926641	1.0	SINE	L484_015142, L484_015541, L484_015876, L484_023106, L484_026308
Morus_notabilis	Golgi vesicle transport	6/1430	53/15615	0.629408837928217	1.0	SINE	L484_003991, L484_010641, L484_012829, L484_013477, L484_013496, L484_020869
Morus_notabilis	regulation of transcription, DNA-templated	47/1430	481/15615	0.6297711948592629	1.0	SINE	L484_003736, L484_003737, L484_005852, L484_007050, L484_008595, L484_008602, L484_009022, L484_009597, L484_010457, L484_010460, L484_010768, L484_011267, L484_013937, L484_014057, L484_015873, L484_015933, L484_017201, L484_017454, L484_017742, L484_017744, L484_018128, L484_018209, L484_018510, L484_019195, L484_019196, L484_019355, L484_020689, L484_020769, L484_021014, L484_021195, L484_021309, L484_021510, L484_021825, L484_021906, L484_022438, L484_022655, L484_023297, L484_023972, L484_023976, L484_024238, L484_026253, L484_026309, L484_026460, L484_026501, L484_026510, L484_026634, L484_026956
Morus_notabilis	regulation of nucleic acid-templated transcription	47/1430	481/15615	0.6297711948592629	1.0	SINE	L484_003736, L484_003737, L484_005852, L484_007050, L484_008595, L484_008602, L484_009022, L484_009597, L484_010457, L484_010460, L484_010768, L484_011267, L484_013937, L484_014057, L484_015873, L484_015933, L484_017201, L484_017454, L484_017742, L484_017744, L484_018128, L484_018209, L484_018510, L484_019195, L484_019196, L484_019355, L484_020689, L484_020769, L484_021014, L484_021195, L484_021309, L484_021510, L484_021825, L484_021906, L484_022438, L484_022655, L484_023297, L484_023972, L484_023976, L484_024238, L484_026253, L484_026309, L484_026460, L484_026501, L484_026510, L484_026634, L484_026956
Morus_notabilis	establishment of protein localization	33/1430	332/15615	0.6300491722852057	1.0	SINE	L484_001738, L484_003991, L484_007002, L484_007731, L484_007732, L484_009282, L484_009525, L484_010641, L484_010767, L484_010779, L484_011825, L484_012901, L484_013477, L484_013496, L484_014073, L484_017486, L484_017804, L484_018131, L484_018133, L484_018237, L484_019091, L484_019565, L484_020869, L484_021023, L484_022252, L484_022441, L484_023119, L484_023352, L484_024490, L484_026648, L484_026859, L484_027466, L484_027656
Morus_notabilis	regulation of RNA biosynthetic process	47/1430	482/15615	0.6303098865522199	1.0	SINE	L484_003736, L484_003737, L484_005852, L484_007050, L484_008595, L484_008602, L484_009022, L484_009597, L484_010457, L484_010460, L484_010768, L484_011267, L484_013937, L484_014057, L484_015873, L484_015933, L484_017201, L484_017454, L484_017742, L484_017744, L484_018128, L484_018209, L484_018510, L484_019195, L484_019196, L484_019355, L484_020689, L484_020769, L484_021014, L484_021195, L484_021309, L484_021510, L484_021825, L484_021906, L484_022438, L484_022655, L484_023297, L484_023972, L484_023976, L484_024238, L484_026253, L484_026309, L484_026460, L484_026501, L484_026510, L484_026634, L484_026956
Morus_notabilis	protein localization	33/1430	337/15615	0.6340902925738932	1.0	SINE	L484_001738, L484_003991, L484_007002, L484_007731, L484_007732, L484_009282, L484_009525, L484_010641, L484_010767, L484_010779, L484_011825, L484_012901, L484_013477, L484_013496, L484_014073, L484_017486, L484_017804, L484_018131, L484_018133, L484_018237, L484_019091, L484_019565, L484_020869, L484_021023, L484_022252, L484_022441, L484_023119, L484_023352, L484_024490, L484_026648, L484_026859, L484_027466, L484_027656
Morus_notabilis	protein modification by small protein conjugation or removal	22/1430	218/15615	0.6354128973081701	1.0	SINE	L484_002814, L484_003425, L484_003430, L484_003557, L484_004911, L484_006812, L484_009024, L484_009939, L484_010664, L484_010767, L484_013183, L484_013559, L484_020696, L484_020711, L484_021116, L484_021805, L484_022559, L484_023329, L484_023977, L484_024240, L484_026506, L484_026958
Morus_notabilis	negative regulation of metabolic process	13/1430	129/15615	0.6470780288886878	1.0	SINE	L484_005746, L484_005748, L484_005749, L484_010007, L484_010064, L484_011603, L484_015101, L484_017708, L484_018624, L484_019196, L484_020163, L484_025247, L484_025250
Morus_notabilis	negative regulation of macromolecule metabolic process	13/1430	129/15615	0.6470780288886878	1.0	SINE	L484_005746, L484_005748, L484_005749, L484_010007, L484_010064, L484_011603, L484_015101, L484_017708, L484_018624, L484_019196, L484_020163, L484_025247, L484_025250
Morus_notabilis	regulation of biosynthetic process	53/1430	545/15615	0.6498625637951685	1.0	SINE	L484_003371, L484_003736, L484_003737, L484_005852, L484_007050, L484_008595, L484_008602, L484_009022, L484_009597, L484_009916, L484_010457, L484_010460, L484_010768, L484_011267, L484_013937, L484_014057, L484_015873, L484_015933, L484_017201, L484_017454, L484_017742, L484_017744, L484_018128, L484_018129, L484_018209, L484_018510, L484_019195, L484_019196, L484_019355, L484_019554, L484_020163, L484_020689, L484_020769, L484_021014, L484_021195, L484_021296, L484_021309, L484_021510, L484_021825, L484_021906, L484_022438, L484_022655, L484_023297, L484_023972, L484_023976, L484_024238, L484_026253, L484_026309, L484_026460, L484_026501, L484_026510, L484_026634, L484_026956
Morus_notabilis	regulation of cellular biosynthetic process	53/1430	545/15615	0.6498625637951685	1.0	SINE	L484_003371, L484_003736, L484_003737, L484_005852, L484_007050, L484_008595, L484_008602, L484_009022, L484_009597, L484_009916, L484_010457, L484_010460, L484_010768, L484_011267, L484_013937, L484_014057, L484_015873, L484_015933, L484_017201, L484_017454, L484_017742, L484_017744, L484_018128, L484_018129, L484_018209, L484_018510, L484_019195, L484_019196, L484_019355, L484_019554, L484_020163, L484_020689, L484_020769, L484_021014, L484_021195, L484_021296, L484_021309, L484_021510, L484_021825, L484_021906, L484_022438, L484_022655, L484_023297, L484_023972, L484_023976, L484_024238, L484_026253, L484_026309, L484_026460, L484_026501, L484_026510, L484_026634, L484_026956
Morus_notabilis	posttranscriptional regulation of gene expression	6/1430	58/15615	0.6510394771781479	1.0	SINE	L484_003371, L484_009916, L484_018129, L484_019205, L484_019554, L484_020163
Morus_notabilis	heterocycle catabolic process	6/1430	58/15615	0.6510394771781479	1.0	SINE	L484_009117, L484_015101, L484_015233, L484_017708, L484_019196, L484_020163
Morus_notabilis	macromolecule modification	169/1430	1793/15615	0.6635994382990182	1.0	SINE	L484_002143, L484_002623, L484_002814, L484_002817, L484_003364, L484_003371, L484_003424, L484_003425, L484_003430, L484_003557, L484_003805, L484_004525, L484_004761, L484_004886, L484_004911, L484_005358, L484_005946, L484_005948, L484_006134, L484_006812, L484_006904, L484_007026, L484_007028, L484_007037, L484_007060, L484_007563, L484_007565, L484_007610, L484_008015, L484_008021, L484_008423, L484_008424, L484_009024, L484_009129, L484_009224, L484_009285, L484_009913, L484_009939, L484_010196, L484_010454, L484_010457, L484_010664, L484_010767, L484_011199, L484_011606, L484_011738, L484_011820, L484_012082, L484_012085, L484_012292, L484_012294, L484_012740, L484_013183, L484_013224, L484_013228, L484_013473, L484_013559, L484_014037, L484_014040, L484_014041, L484_014042, L484_014044, L484_014045, L484_014046, L484_014285, L484_014288, L484_014696, L484_015110, L484_015111, L484_015112, L484_015145, L484_015232, L484_015874, L484_015879, L484_015932, L484_015937, L484_017431, L484_017488, L484_017527, L484_017705, L484_017812, L484_018129, L484_018139, L484_018209, L484_018211, L484_018511, L484_018548, L484_018617, L484_018622, L484_018945, L484_018948, L484_019085, L484_019124, L484_019202, L484_019208, L484_019209, L484_019304, L484_019507, L484_019895, L484_019897, L484_019898, L484_020104, L484_020122, L484_020161, L484_020241, L484_020243, L484_020412, L484_020413, L484_020414, L484_020669, L484_020688, L484_020696, L484_020711, L484_020865, L484_020943, L484_021113, L484_021114, L484_021116, L484_021459, L484_021461, L484_021462, L484_021805, L484_021826, L484_021950, L484_021953, L484_022227, L484_022559, L484_022895, L484_023088, L484_023116, L484_023301, L484_023329, L484_023336, L484_023973, L484_023977, L484_024240, L484_024294, L484_024327, L484_024488, L484_024498, L484_024731, L484_024854, L484_024855, L484_024856, L484_024857, L484_025242, L484_025243, L484_025820, L484_025905, L484_025911, L484_026036, L484_026243, L484_026306, L484_026307, L484_026310, L484_026355, L484_026356, L484_026429, L484_026506, L484_026509, L484_026636, L484_026958, L484_027476, L484_027665, L484_027671, L484_027726, L484_027732, L484_027733, L484_027820
Morus_notabilis	protein modification process	136/1430	1438/15615	0.6660135760141777	1.0	SINE	L484_002143, L484_002814, L484_002817, L484_003364, L484_003371, L484_003424, L484_003425, L484_003430, L484_003557, L484_003805, L484_004525, L484_004761, L484_004886, L484_004911, L484_005946, L484_005948, L484_006134, L484_006812, L484_006904, L484_007028, L484_007037, L484_007060, L484_007563, L484_007565, L484_007610, L484_008015, L484_008021, L484_008423, L484_008424, L484_009024, L484_009129, L484_009224, L484_009285, L484_009913, L484_009939, L484_010196, L484_010457, L484_010664, L484_010767, L484_011199, L484_012082, L484_012085, L484_012740, L484_013183, L484_013228, L484_013473, L484_013559, L484_014037, L484_014040, L484_014041, L484_014042, L484_014044, L484_014045, L484_014046, L484_014285, L484_014696, L484_015110, L484_015111, L484_015112, L484_015145, L484_015232, L484_015874, L484_015879, L484_017431, L484_017488, L484_017527, L484_017812, L484_018129, L484_018139, L484_018211, L484_018511, L484_018548, L484_018617, L484_018622, L484_018945, L484_018948, L484_019085, L484_019124, L484_019202, L484_019304, L484_019507, L484_019898, L484_020161, L484_020241, L484_020243, L484_020412, L484_020413, L484_020414, L484_020669, L484_020688, L484_020696, L484_020711, L484_020865, L484_021113, L484_021114, L484_021116, L484_021459, L484_021462, L484_021805, L484_021950, L484_021953, L484_022227, L484_022559, L484_022895, L484_023088, L484_023116, L484_023301, L484_023329, L484_023973, L484_023977, L484_024240, L484_024294, L484_024488, L484_024498, L484_024731, L484_024854, L484_024855, L484_024856, L484_024857, L484_025242, L484_025243, L484_025911, L484_026036, L484_026306, L484_026307, L484_026310, L484_026429, L484_026506, L484_026958, L484_027476, L484_027665, L484_027671, L484_027726, L484_027732, L484_027733, L484_027820
Morus_notabilis	defense response	15/1430	149/15615	0.6682262453021102	1.0	SINE	L484_004137, L484_004139, L484_004141, L484_004144, L484_005851, L484_009514, L484_010009, L484_011265, L484_013223, L484_018126, L484_019302, L484_023977, L484_024730, L484_026950, L484_027819
Morus_notabilis	protein-containing complex subunit organization	16/1430	158/15615	0.676472138095435	1.0	SINE	L484_003729, L484_004472, L484_005057, L484_009381, L484_010843, L484_013500, L484_013555, L484_015548, L484_017771, L484_018943, L484_019554, L484_020864, L484_024146, L484_024147, L484_026960, L484_027014
Morus_notabilis	lipid catabolic process	7/1430	69/15615	0.6780000805318199	1.0	SINE	L484_002498, L484_002499, L484_007212, L484_013179, L484_013181, L484_013182, L484_017491
Morus_notabilis	regulation of metabolic process	69/1430	720/15615	0.6912661206245702	1.0	SINE	L484_003371, L484_003736, L484_003737, L484_005746, L484_005748, L484_005749, L484_005852, L484_007050, L484_008595, L484_008602, L484_009022, L484_009597, L484_009916, L484_010007, L484_010064, L484_010457, L484_010460, L484_010768, L484_011267, L484_011603, L484_013937, L484_014057, L484_015101, L484_015139, L484_015873, L484_015933, L484_017201, L484_017454, L484_017708, L484_017742, L484_017744, L484_018128, L484_018129, L484_018209, L484_018510, L484_018624, L484_019195, L484_019196, L484_019205, L484_019355, L484_019554, L484_020163, L484_020689, L484_020769, L484_021014, L484_021195, L484_021296, L484_021309, L484_021510, L484_021825, L484_021906, L484_022438, L484_022653, L484_022655, L484_023297, L484_023972, L484_023976, L484_024238, L484_025247, L484_025250, L484_026016, L484_026017, L484_026253, L484_026309, L484_026460, L484_026501, L484_026510, L484_026634, L484_026956
Morus_notabilis	cellular carbohydrate metabolic process	17/1430	173/15615	0.6921290898398869	1.0	SINE	L484_003730, L484_005398, L484_005970, L484_007039, L484_007869, L484_007872, L484_007876, L484_010625, L484_014289, L484_017772, L484_018201, L484_018202, L484_018471, L484_020228, L484_022558, L484_024141, L484_026308
Morus_notabilis	glycerophospholipid metabolic process	8/1430	80/15615	0.699534248407111	1.0	SINE	L484_009224, L484_018471, L484_019556, L484_019564, L484_020691, L484_020865, L484_026952, L484_027886
Morus_notabilis	cellular protein modification process	135/1430	1429/15615	0.7002388077266798	1.0	SINE	L484_002143, L484_002814, L484_002817, L484_003364, L484_003371, L484_003424, L484_003425, L484_003430, L484_003557, L484_003805, L484_004525, L484_004761, L484_004886, L484_004911, L484_005946, L484_005948, L484_006134, L484_006812, L484_006904, L484_007028, L484_007037, L484_007060, L484_007563, L484_007565, L484_007610, L484_008015, L484_008021, L484_008423, L484_008424, L484_009024, L484_009129, L484_009224, L484_009285, L484_009913, L484_009939, L484_010196, L484_010457, L484_010664, L484_010767, L484_011199, L484_012082, L484_012085, L484_012740, L484_013183, L484_013228, L484_013473, L484_013559, L484_014037, L484_014040, L484_014041, L484_014042, L484_014044, L484_014045, L484_014046, L484_014285, L484_014696, L484_015110, L484_015111, L484_015112, L484_015145, L484_015232, L484_015874, L484_015879, L484_017431, L484_017488, L484_017527, L484_017812, L484_018129, L484_018139, L484_018211, L484_018511, L484_018548, L484_018617, L484_018622, L484_018945, L484_019085, L484_019124, L484_019202, L484_019304, L484_019507, L484_019898, L484_020161, L484_020241, L484_020243, L484_020412, L484_020413, L484_020414, L484_020669, L484_020688, L484_020696, L484_020711, L484_020865, L484_021113, L484_021114, L484_021116, L484_021459, L484_021462, L484_021805, L484_021950, L484_021953, L484_022227, L484_022559, L484_022895, L484_023088, L484_023116, L484_023301, L484_023329, L484_023973, L484_023977, L484_024240, L484_024294, L484_024488, L484_024498, L484_024731, L484_024854, L484_024855, L484_024856, L484_024857, L484_025242, L484_025243, L484_025911, L484_026036, L484_026306, L484_026307, L484_026310, L484_026429, L484_026506, L484_026958, L484_027476, L484_027665, L484_027671, L484_027726, L484_027732, L484_027733, L484_027820
Morus_notabilis	macromolecule localization	33/1430	342/15615	0.7051431106362225	1.0	SINE	L484_001738, L484_003991, L484_007002, L484_007731, L484_007732, L484_009282, L484_009525, L484_010641, L484_010767, L484_010779, L484_011825, L484_012901, L484_013477, L484_013496, L484_014073, L484_017486, L484_017804, L484_018131, L484_018133, L484_018237, L484_019091, L484_019565, L484_020869, L484_021023, L484_022252, L484_022441, L484_023119, L484_023352, L484_024490, L484_026648, L484_026859, L484_027466, L484_027656
Morus_notabilis	phospholipid biosynthetic process	9/1430	86/15615	0.7058108062570154	1.0	SINE	L484_009224, L484_015140, L484_018471, L484_019564, L484_020691, L484_020865, L484_025902, L484_026952, L484_027886
Morus_notabilis	cellular carbohydrate biosynthetic process	9/1430	86/15615	0.7058108062570154	1.0	SINE	L484_007869, L484_007872, L484_010625, L484_014289, L484_017772, L484_018201, L484_018202, L484_018471, L484_020228
Morus_notabilis	chromatin organization	9/1430	89/15615	0.7118607188340793	1.0	SINE	L484_005057, L484_009381, L484_010185, L484_010457, L484_010767, L484_013559, L484_020688, L484_021805, L484_024488
Morus_notabilis	primary metabolic process	434/1430	4673/15615	0.7162572114388569	1.0	SINE	L484_001802, L484_002009, L484_002011, L484_002143, L484_002238, L484_002498, L484_002499, L484_002500, L484_002623, L484_002693, L484_002814, L484_002815, L484_002817, L484_003364, L484_003371, L484_003374, L484_003413, L484_003424, L484_003425, L484_003430, L484_003526, L484_003553, L484_003557, L484_003601, L484_003730, L484_003736, L484_003737, L484_003738, L484_003805, L484_004450, L484_004471, L484_004473, L484_004525, L484_004761, L484_004886, L484_004904, L484_004911, L484_005336, L484_005337, L484_005358, L484_005365, L484_005366, L484_005368, L484_005398, L484_005942, L484_005946, L484_005948, L484_005953, L484_005957, L484_005958, L484_005965, L484_005970, L484_006134, L484_006677, L484_006679, L484_006812, L484_006816, L484_006819, L484_006904, L484_007007, L484_007018, L484_007021, L484_007026, L484_007027, L484_007028, L484_007037, L484_007039, L484_007045, L484_007048, L484_007052, L484_007060, L484_007063, L484_007099, L484_007100, L484_007211, L484_007212, L484_007543, L484_007544, L484_007547, L484_007550, L484_007563, L484_007565, L484_007610, L484_007725, L484_007730, L484_007733, L484_007869, L484_007872, L484_007874, L484_007876, L484_007937, L484_007938, L484_008013, L484_008014, L484_008015, L484_008021, L484_008423, L484_008424, L484_008566, L484_008567, L484_009018, L484_009024, L484_009116, L484_009128, L484_009129, L484_009223, L484_009224, L484_009275, L484_009285, L484_009379, L484_009382, L484_009528, L484_009597, L484_009913, L484_009939, L484_010007, L484_010196, L484_010451, L484_010452, L484_010454, L484_010457, L484_010458, L484_010611, L484_010621, L484_010623, L484_010625, L484_010664, L484_010754, L484_010766, L484_010767, L484_010768, L484_010775, L484_010778, L484_010816, L484_010817, L484_010836, L484_011059, L484_011060, L484_011061, L484_011064, L484_011173, L484_011199, L484_011230, L484_011264, L484_011267, L484_011360, L484_011362, L484_011598, L484_011606, L484_011738, L484_011820, L484_011821, L484_012082, L484_012083, L484_012085, L484_012195, L484_012292, L484_012294, L484_012737, L484_012740, L484_012745, L484_012896, L484_012899, L484_013179, L484_013181, L484_013182, L484_013183, L484_013224, L484_013228, L484_013473, L484_013481, L484_013482, L484_013559, L484_013639, L484_013640, L484_013642, L484_013643, L484_013644, L484_013645, L484_014037, L484_014040, L484_014041, L484_014042, L484_014044, L484_014045, L484_014046, L484_014074, L484_014075, L484_014285, L484_014288, L484_014289, L484_014644, L484_014647, L484_014694, L484_014696, L484_014974, L484_014978, L484_015098, L484_015101, L484_015110, L484_015111, L484_015112, L484_015140, L484_015145, L484_015232, L484_015233, L484_015535, L484_015541, L484_015868, L484_015870, L484_015874, L484_015879, L484_015932, L484_015937, L484_015938, L484_016118, L484_016137, L484_016144, L484_016680, L484_016795, L484_016852, L484_017203, L484_017353, L484_017354, L484_017431, L484_017457, L484_017488, L484_017491, L484_017521, L484_017527, L484_017705, L484_017706, L484_017708, L484_017714, L484_017772, L484_017805, L484_017808, L484_017812, L484_018129, L484_018134, L484_018139, L484_018201, L484_018202, L484_018209, L484_018211, L484_018214, L484_018233, L484_018471, L484_018473, L484_018511, L484_018548, L484_018553, L484_018617, L484_018622, L484_018624, L484_018626, L484_018940, L484_018943, L484_018945, L484_018948, L484_018950, L484_019085, L484_019118, L484_019124, L484_019134, L484_019157, L484_019160, L484_019196, L484_019201, L484_019202, L484_019203, L484_019206, L484_019207, L484_019208, L484_019209, L484_019304, L484_019354, L484_019507, L484_019556, L484_019564, L484_019566, L484_019567, L484_019838, L484_019895, L484_019897, L484_019898, L484_020104, L484_020119, L484_020122, L484_020161, L484_020163, L484_020186, L484_020188, L484_020227, L484_020228, L484_020229, L484_020241, L484_020243, L484_020412, L484_020413, L484_020414, L484_020669, L484_020688, L484_020691, L484_020694, L484_020696, L484_020700, L484_020711, L484_020766, L484_020860, L484_020865, L484_020943, L484_020945, L484_021018, L484_021024, L484_021113, L484_021114, L484_021116, L484_021184, L484_021299, L484_021459, L484_021461, L484_021462, L484_021504, L484_021506, L484_021507, L484_021805, L484_021824, L484_021825, L484_021826, L484_021903, L484_021911, L484_021949, L484_021950, L484_021953, L484_022227, L484_022257, L484_022558, L484_022559, L484_022571, L484_022576, L484_022652, L484_022895, L484_022896, L484_022973, L484_022974, L484_023086, L484_023088, L484_023090, L484_023106, L484_023116, L484_023120, L484_023301, L484_023329, L484_023333, L484_023336, L484_023352, L484_023891, L484_023892, L484_023971, L484_023973, L484_023977, L484_024024, L484_024141, L484_024232, L484_024240, L484_024294, L484_024301, L484_024304, L484_024327, L484_024334, L484_024488, L484_024498, L484_024731, L484_024735, L484_024854, L484_024855, L484_024856, L484_024857, L484_025164, L484_025239, L484_025242, L484_025243, L484_025252, L484_025253, L484_025254, L484_025820, L484_025902, L484_025905, L484_025911, L484_025925, L484_026016, L484_026020, L484_026036, L484_026092, L484_026128, L484_026243, L484_026299, L484_026306, L484_026307, L484_026308, L484_026310, L484_026355, L484_026356, L484_026428, L484_026429, L484_026493, L484_026505, L484_026506, L484_026509, L484_026626, L484_026627, L484_026628, L484_026636, L484_026650, L484_026651, L484_026826, L484_026952, L484_026956, L484_026958, L484_027465, L484_027476, L484_027645, L484_027665, L484_027671, L484_027673, L484_027726, L484_027731, L484_027732, L484_027733, L484_027813, L484_027816, L484_027820, L484_027886
Morus_notabilis	protein phosphorylation	85/1430	896/15615	0.7203621757649487	1.0	SINE	L484_002143, L484_003424, L484_003430, L484_003805, L484_004761, L484_004886, L484_005946, L484_005948, L484_006134, L484_006904, L484_007060, L484_007563, L484_007565, L484_008021, L484_008424, L484_009129, L484_009285, L484_009913, L484_010196, L484_011199, L484_012082, L484_013228, L484_013473, L484_014037, L484_014040, L484_014041, L484_014042, L484_014044, L484_014045, L484_014046, L484_014285, L484_015110, L484_015232, L484_015874, L484_015879, L484_017431, L484_017488, L484_017527, L484_017812, L484_018139, L484_018211, L484_018511, L484_018548, L484_018617, L484_018945, L484_019085, L484_019124, L484_019202, L484_019304, L484_019507, L484_019898, L484_020161, L484_020241, L484_020243, L484_020412, L484_020413, L484_020414, L484_020669, L484_021113, L484_021114, L484_021459, L484_021462, L484_021950, L484_021953, L484_022227, L484_022895, L484_023977, L484_024731, L484_024854, L484_024855, L484_024856, L484_024857, L484_025242, L484_025243, L484_025911, L484_026036, L484_026306, L484_026307, L484_026310, L484_026429, L484_027476, L484_027665, L484_027732, L484_027733, L484_027820
Morus_notabilis	metabolic process	525/1430	5670/15615	0.7510154719356646	1.0	SINE	L484_001802, L484_002009, L484_002011, L484_002143, L484_002238, L484_002498, L484_002499, L484_002500, L484_002623, L484_002692, L484_002693, L484_002814, L484_002815, L484_002817, L484_002819, L484_002960, L484_002961, L484_003364, L484_003368, L484_003371, L484_003374, L484_003413, L484_003424, L484_003425, L484_003430, L484_003526, L484_003553, L484_003557, L484_003601, L484_003730, L484_003736, L484_003737, L484_003738, L484_003805, L484_004450, L484_004471, L484_004473, L484_004525, L484_004528, L484_004675, L484_004749, L484_004761, L484_004886, L484_004904, L484_004911, L484_005063, L484_005336, L484_005337, L484_005358, L484_005364, L484_005365, L484_005366, L484_005368, L484_005398, L484_005846, L484_005942, L484_005946, L484_005947, L484_005948, L484_005953, L484_005957, L484_005958, L484_005965, L484_005970, L484_006130, L484_006134, L484_006292, L484_006293, L484_006551, L484_006677, L484_006679, L484_006812, L484_006816, L484_006819, L484_006904, L484_007007, L484_007018, L484_007021, L484_007026, L484_007027, L484_007028, L484_007031, L484_007037, L484_007039, L484_007045, L484_007048, L484_007052, L484_007060, L484_007063, L484_007099, L484_007100, L484_007211, L484_007212, L484_007543, L484_007544, L484_007547, L484_007550, L484_007563, L484_007565, L484_007610, L484_007725, L484_007730, L484_007733, L484_007869, L484_007872, L484_007874, L484_007876, L484_007934, L484_007935, L484_007937, L484_007938, L484_008011, L484_008013, L484_008014, L484_008015, L484_008021, L484_008423, L484_008424, L484_008428, L484_008566, L484_008567, L484_008569, L484_009016, L484_009018, L484_009024, L484_009116, L484_009117, L484_009128, L484_009129, L484_009136, L484_009137, L484_009223, L484_009224, L484_009275, L484_009285, L484_009379, L484_009380, L484_009382, L484_009527, L484_009528, L484_009597, L484_009639, L484_009913, L484_009939, L484_010007, L484_010185, L484_010196, L484_010451, L484_010452, L484_010454, L484_010457, L484_010458, L484_010610, L484_010611, L484_010617, L484_010619, L484_010621, L484_010623, L484_010625, L484_010642, L484_010644, L484_010664, L484_010754, L484_010766, L484_010767, L484_010768, L484_010775, L484_010778, L484_010781, L484_010816, L484_010817, L484_010836, L484_011059, L484_011060, L484_011061, L484_011064, L484_011173, L484_011199, L484_011230, L484_011264, L484_011267, L484_011360, L484_011362, L484_011598, L484_011605, L484_011606, L484_011738, L484_011820, L484_011821, L484_011829, L484_011830, L484_012082, L484_012083, L484_012085, L484_012195, L484_012292, L484_012294, L484_012704, L484_012737, L484_012740, L484_012745, L484_012896, L484_012899, L484_013179, L484_013181, L484_013182, L484_013183, L484_013224, L484_013228, L484_013354, L484_013473, L484_013481, L484_013482, L484_013559, L484_013636, L484_013639, L484_013640, L484_013642, L484_013643, L484_013644, L484_013645, L484_014037, L484_014040, L484_014041, L484_014042, L484_014044, L484_014045, L484_014046, L484_014074, L484_014075, L484_014285, L484_014288, L484_014289, L484_014325, L484_014644, L484_014647, L484_014692, L484_014694, L484_014696, L484_014974, L484_014978, L484_014980, L484_015098, L484_015101, L484_015103, L484_015110, L484_015111, L484_015112, L484_015140, L484_015142, L484_015145, L484_015232, L484_015233, L484_015468, L484_015469, L484_015535, L484_015541, L484_015868, L484_015870, L484_015874, L484_015876, L484_015879, L484_015931, L484_015932, L484_015937, L484_015938, L484_016118, L484_016137, L484_016144, L484_016149, L484_016219, L484_016429, L484_016680, L484_016709, L484_016795, L484_016846, L484_016852, L484_017203, L484_017240, L484_017353, L484_017354, L484_017431, L484_017457, L484_017488, L484_017491, L484_017521, L484_017527, L484_017705, L484_017706, L484_017708, L484_017714, L484_017723, L484_017744, L484_017772, L484_017805, L484_017808, L484_017812, L484_018129, L484_018134, L484_018139, L484_018201, L484_018202, L484_018209, L484_018211, L484_018214, L484_018233, L484_018471, L484_018473, L484_018475, L484_018511, L484_018548, L484_018553, L484_018617, L484_018622, L484_018624, L484_018626, L484_018940, L484_018943, L484_018945, L484_018948, L484_018950, L484_019085, L484_019118, L484_019124, L484_019134, L484_019137, L484_019157, L484_019160, L484_019196, L484_019201, L484_019202, L484_019203, L484_019206, L484_019207, L484_019208, L484_019209, L484_019304, L484_019354, L484_019356, L484_019507, L484_019556, L484_019564, L484_019566, L484_019567, L484_019838, L484_019895, L484_019897, L484_019898, L484_020103, L484_020104, L484_020119, L484_020122, L484_020161, L484_020163, L484_020169, L484_020186, L484_020188, L484_020227, L484_020228, L484_020229, L484_020241, L484_020243, L484_020411, L484_020412, L484_020413, L484_020414, L484_020415, L484_020420, L484_020669, L484_020688, L484_020691, L484_020694, L484_020696, L484_020700, L484_020701, L484_020711, L484_020766, L484_020770, L484_020860, L484_020865, L484_020943, L484_020945, L484_021018, L484_021024, L484_021113, L484_021114, L484_021116, L484_021184, L484_021299, L484_021459, L484_021461, L484_021462, L484_021504, L484_021506, L484_021507, L484_021805, L484_021806, L484_021824, L484_021825, L484_021826, L484_021903, L484_021909, L484_021911, L484_021949, L484_021950, L484_021953, L484_022224, L484_022227, L484_022256, L484_022257, L484_022558, L484_022559, L484_022571, L484_022576, L484_022652, L484_022888, L484_022895, L484_022896, L484_022973, L484_022974, L484_023086, L484_023088, L484_023090, L484_023095, L484_023106, L484_023116, L484_023120, L484_023299, L484_023301, L484_023329, L484_023333, L484_023336, L484_023352, L484_023891, L484_023892, L484_023920, L484_023971, L484_023973, L484_023977, L484_024024, L484_024141, L484_024144, L484_024232, L484_024240, L484_024294, L484_024301, L484_024304, L484_024327, L484_024334, L484_024488, L484_024498, L484_024731, L484_024735, L484_024851, L484_024854, L484_024855, L484_024856, L484_024857, L484_025161, L484_025164, L484_025239, L484_025242, L484_025243, L484_025252, L484_025253, L484_025254, L484_025820, L484_025902, L484_025905, L484_025911, L484_025923, L484_025925, L484_026016, L484_026020, L484_026036, L484_026089, L484_026091, L484_026092, L484_026128, L484_026129, L484_026243, L484_026246, L484_026273, L484_026299, L484_026306, L484_026307, L484_026308, L484_026310, L484_026355, L484_026356, L484_026428, L484_026429, L484_026493, L484_026505, L484_026506, L484_026509, L484_026626, L484_026627, L484_026628, L484_026629, L484_026636, L484_026650, L484_026651, L484_026826, L484_026949, L484_026952, L484_026953, L484_026956, L484_026958, L484_027465, L484_027476, L484_027645, L484_027665, L484_027671, L484_027673, L484_027726, L484_027728, L484_027731, L484_027732, L484_027733, L484_027734, L484_027813, L484_027816, L484_027820, L484_027886
Morus_notabilis	amide biosynthetic process	27/1430	281/15615	0.7543925356810541	1.0	SINE	L484_004450, L484_004471, L484_005957, L484_005958, L484_007063, L484_007730, L484_008013, L484_009223, L484_009382, L484_009528, L484_010458, L484_010778, L484_010836, L484_011267, L484_011362, L484_014644, L484_015938, L484_016795, L484_017203, L484_017521, L484_017805, L484_019160, L484_019354, L484_019838, L484_022257, L484_023891, L484_027816
Morus_notabilis	vitamin biosynthetic process	4/1430	38/15615	0.7750941431772448	1.0	SINE	L484_015142, L484_015541, L484_023106, L484_026308
Morus_notabilis	water-soluble vitamin biosynthetic process	4/1430	38/15615	0.7750941431772448	1.0	SINE	L484_015142, L484_015541, L484_023106, L484_026308
Morus_notabilis	ribonucleoprotein complex assembly	4/1430	39/15615	0.7786724424763761	1.0	SINE	L484_003729, L484_017771, L484_019554, L484_024147
Morus_notabilis	nucleocytoplasmic transport	4/1430	40/15615	0.7826480370770175	1.0	SINE	L484_010767, L484_012901, L484_019091, L484_027656
Morus_notabilis	nuclear transport	4/1430	40/15615	0.7826480370770175	1.0	SINE	L484_010767, L484_012901, L484_019091, L484_027656
Morus_notabilis	ribonucleoprotein complex subunit organization	4/1430	41/15615	0.7869748780454361	1.0	SINE	L484_003729, L484_017771, L484_019554, L484_024147
Morus_notabilis	nucleic acid metabolic process	104/1430	1110/15615	0.787251498458613	1.0	SINE	L484_002500, L484_002623, L484_002815, L484_003413, L484_003736, L484_003737, L484_003738, L484_004473, L484_004904, L484_005358, L484_005942, L484_006677, L484_006679, L484_007021, L484_007026, L484_007027, L484_007052, L484_007060, L484_007211, L484_007547, L484_007725, L484_007733, L484_007937, L484_007938, L484_009597, L484_010007, L484_010454, L484_010621, L484_010623, L484_010767, L484_010768, L484_011264, L484_011598, L484_011606, L484_011738, L484_011820, L484_012292, L484_012294, L484_012745, L484_013224, L484_014288, L484_014974, L484_014978, L484_015101, L484_015233, L484_015535, L484_015868, L484_015870, L484_015932, L484_015937, L484_016137, L484_017353, L484_017354, L484_017457, L484_017705, L484_017708, L484_017714, L484_017808, L484_018134, L484_018209, L484_018233, L484_018624, L484_018943, L484_019134, L484_019196, L484_019208, L484_019209, L484_019566, L484_019895, L484_019897, L484_020104, L484_020119, L484_020122, L484_020163, L484_020186, L484_020188, L484_020694, L484_020943, L484_021461, L484_021825, L484_021826, L484_021903, L484_022559, L484_023090, L484_023336, L484_023971, L484_024327, L484_025820, L484_025905, L484_026016, L484_026243, L484_026299, L484_026355, L484_026356, L484_026428, L484_026493, L484_026505, L484_026509, L484_026628, L484_026636, L484_026651, L484_026956, L484_027465, L484_027813
Morus_notabilis	RNA catabolic process	4/1430	42/15615	0.7916086495042183	1.0	SINE	L484_015101, L484_017708, L484_019196, L484_020163
Morus_notabilis	carboxylic acid catabolic process	5/1430	48/15615	0.7997807347653103	1.0	SINE	L484_002498, L484_002499, L484_007212, L484_008428, L484_017491
Morus_notabilis	organic acid catabolic process	5/1430	48/15615	0.7997807347653103	1.0	SINE	L484_002498, L484_002499, L484_007212, L484_008428, L484_017491
Morus_notabilis	glutamine family amino acid metabolic process	5/1430	49/15615	0.801954660707474	1.0	SINE	L484_008566, L484_009379, L484_024301, L484_025164, L484_026493
Morus_notabilis	regulation of developmental process	5/1430	49/15615	0.801954660707474	1.0	SINE	L484_007872, L484_010843, L484_017243, L484_025246, L484_026498
Morus_notabilis	lipid modification	5/1430	50/15615	0.8044538893577751	1.0	SINE	L484_002498, L484_002499, L484_007212, L484_017491, L484_019556
Morus_notabilis	nucleobase-containing compound catabolic process	5/1430	51/15615	0.8072514720330103	1.0	SINE	L484_015101, L484_015233, L484_017708, L484_019196, L484_020163
Morus_notabilis	regulation of cell cycle	5/1430	52/15615	0.8103207029621518	1.0	SINE	L484_003030, L484_021296, L484_021309, L484_023972, L484_025856
Morus_notabilis	cellular nitrogen compound catabolic process	6/1430	59/15615	0.8193861773467759	1.0	SINE	L484_009117, L484_015101, L484_015233, L484_017708, L484_019196, L484_020163
Morus_notabilis	cellular polysaccharide biosynthetic process	6/1430	64/15615	0.8298682551605434	1.0	SINE	L484_007869, L484_007872, L484_010625, L484_014289, L484_018201, L484_018202
Morus_notabilis	protein folding	7/1430	73/15615	0.8386017918677988	1.0	SINE	L484_013650, L484_016150, L484_018131, L484_018133, L484_021811, L484_023334, L484_023973
Morus_notabilis	glycerolipid biosynthetic process	7/1430	74/15615	0.8404533136223186	1.0	SINE	L484_009224, L484_018471, L484_019564, L484_020691, L484_020865, L484_026952, L484_027886
Morus_notabilis	microtubule-based process	11/1430	116/15615	0.8713495055315668	1.0	SINE	L484_003556, L484_007046, L484_007210, L484_009517, L484_019089, L484_019553, L484_022434, L484_022435, L484_024230, L484_025857, L484_026131
Morus_notabilis	cellular polysaccharide metabolic process	11/1430	117/15615	0.872214471202143	1.0	SINE	L484_003730, L484_007039, L484_007869, L484_007872, L484_007876, L484_010625, L484_014289, L484_018201, L484_018202, L484_022558, L484_024141
Morus_notabilis	organic substance transport	51/1430	545/15615	0.8797304956324004	1.0	SINE	L484_001738, L484_003052, L484_003059, L484_003991, L484_005060, L484_007002, L484_007731, L484_007732, L484_008422, L484_009282, L484_009525, L484_010641, L484_010767, L484_010779, L484_011201, L484_011219, L484_011825, L484_012287, L484_012901, L484_013474, L484_013477, L484_013496, L484_014073, L484_017486, L484_017489, L484_017804, L484_018131, L484_018133, L484_018237, L484_019091, L484_019565, L484_020666, L484_020667, L484_020668, L484_020869, L484_021023, L484_021117, L484_022252, L484_022441, L484_023119, L484_023294, L484_023295, L484_023352, L484_024490, L484_025818, L484_025921, L484_026648, L484_026859, L484_027466, L484_027656, L484_027824
Morus_notabilis	developmental process	31/1430	333/15615	0.9233932446134856	1.0	SINE	L484_001735, L484_001736, L484_001737, L484_007027, L484_009597, L484_013478, L484_014324, L484_015540, L484_017529, L484_017530, L484_017531, L484_017742, L484_018619, L484_018946, L484_019165, L484_019301, L484_019303, L484_020695, L484_020863, L484_023338, L484_025251, L484_027592, L484_027593, L484_027595, L484_027598, L484_027599, L484_027600, L484_027601, L484_027602, L484_027603, L484_027604
Morus_notabilis	RNA modification	32/1430	347/15615	0.9251044727095148	1.0	SINE	L484_002623, L484_005358, L484_007026, L484_010454, L484_011606, L484_011738, L484_011820, L484_012292, L484_012294, L484_013224, L484_014288, L484_015932, L484_015937, L484_017705, L484_018209, L484_019208, L484_019209, L484_019895, L484_019897, L484_020104, L484_020122, L484_020943, L484_021461, L484_021826, L484_023336, L484_024327, L484_025820, L484_025905, L484_026355, L484_026356, L484_026509, L484_026636
Morus_notabilis	macromolecule biosynthetic process	55/1430	595/15615	0.9421946883195615	1.0	SINE	L484_002011, L484_003368, L484_003736, L484_003737, L484_004450, L484_004471, L484_005957, L484_005958, L484_006677, L484_006679, L484_007007, L484_007063, L484_007725, L484_007730, L484_007869, L484_007872, L484_007937, L484_008013, L484_009223, L484_009382, L484_009528, L484_009597, L484_009639, L484_010458, L484_010625, L484_010767, L484_010768, L484_010778, L484_010836, L484_011267, L484_011362, L484_014289, L484_014644, L484_015938, L484_016680, L484_016795, L484_017203, L484_017457, L484_017521, L484_017805, L484_018201, L484_018202, L484_019160, L484_019354, L484_019838, L484_020766, L484_021825, L484_022257, L484_023891, L484_023971, L484_025161, L484_026505, L484_026953, L484_026956, L484_027816
Morus_notabilis	organic substance metabolic process	462/1430	5034/15615	0.9526757267251712	1.0	SINE	L484_001802, L484_002009, L484_002011, L484_002143, L484_002238, L484_002498, L484_002499, L484_002500, L484_002623, L484_002693, L484_002814, L484_002815, L484_002817, L484_002960, L484_002961, L484_003364, L484_003368, L484_003371, L484_003413, L484_003424, L484_003425, L484_003430, L484_003526, L484_003553, L484_003557, L484_003601, L484_003730, L484_003736, L484_003737, L484_003738, L484_003805, L484_004450, L484_004471, L484_004473, L484_004525, L484_004675, L484_004761, L484_004886, L484_004904, L484_004911, L484_005063, L484_005336, L484_005337, L484_005358, L484_005365, L484_005366, L484_005368, L484_005398, L484_005942, L484_005946, L484_005948, L484_005953, L484_005957, L484_005958, L484_005965, L484_005970, L484_006134, L484_006292, L484_006551, L484_006677, L484_006679, L484_006812, L484_006816, L484_006819, L484_006904, L484_007007, L484_007018, L484_007021, L484_007026, L484_007027, L484_007028, L484_007037, L484_007039, L484_007045, L484_007048, L484_007052, L484_007060, L484_007063, L484_007099, L484_007100, L484_007211, L484_007212, L484_007543, L484_007544, L484_007547, L484_007550, L484_007563, L484_007565, L484_007610, L484_007725, L484_007730, L484_007733, L484_007869, L484_007872, L484_007874, L484_007876, L484_007937, L484_007938, L484_008013, L484_008014, L484_008015, L484_008021, L484_008423, L484_008424, L484_008428, L484_008566, L484_008567, L484_008569, L484_009016, L484_009018, L484_009024, L484_009116, L484_009117, L484_009128, L484_009129, L484_009223, L484_009224, L484_009275, L484_009285, L484_009379, L484_009382, L484_009527, L484_009528, L484_009597, L484_009639, L484_009913, L484_009939, L484_010007, L484_010196, L484_010451, L484_010452, L484_010454, L484_010457, L484_010458, L484_010611, L484_010621, L484_010623, L484_010625, L484_010642, L484_010664, L484_010754, L484_010766, L484_010767, L484_010768, L484_010775, L484_010778, L484_010816, L484_010817, L484_010836, L484_011059, L484_011060, L484_011061, L484_011064, L484_011173, L484_011199, L484_011230, L484_011264, L484_011267, L484_011360, L484_011362, L484_011598, L484_011606, L484_011738, L484_011820, L484_011821, L484_012082, L484_012083, L484_012085, L484_012195, L484_012292, L484_012294, L484_012704, L484_012737, L484_012740, L484_012745, L484_012896, L484_012899, L484_013179, L484_013181, L484_013182, L484_013183, L484_013224, L484_013228, L484_013473, L484_013481, L484_013482, L484_013559, L484_013636, L484_013639, L484_013640, L484_013642, L484_013643, L484_013644, L484_013645, L484_014037, L484_014040, L484_014041, L484_014042, L484_014044, L484_014045, L484_014046, L484_014074, L484_014075, L484_014285, L484_014288, L484_014289, L484_014644, L484_014647, L484_014694, L484_014696, L484_014974, L484_014978, L484_015098, L484_015101, L484_015110, L484_015111, L484_015112, L484_015140, L484_015142, L484_015145, L484_015232, L484_015233, L484_015535, L484_015541, L484_015868, L484_015870, L484_015874, L484_015876, L484_015879, L484_015932, L484_015937, L484_015938, L484_016118, L484_016137, L484_016144, L484_016149, L484_016429, L484_016680, L484_016709, L484_016795, L484_016852, L484_017203, L484_017353, L484_017354, L484_017431, L484_017457, L484_017488, L484_017491, L484_017521, L484_017527, L484_017705, L484_017706, L484_017708, L484_017714, L484_017772, L484_017805, L484_017808, L484_017812, L484_018129, L484_018134, L484_018139, L484_018201, L484_018202, L484_018209, L484_018211, L484_018214, L484_018233, L484_018471, L484_018473, L484_018511, L484_018548, L484_018553, L484_018617, L484_018622, L484_018624, L484_018626, L484_018940, L484_018943, L484_018945, L484_018948, L484_018950, L484_019085, L484_019118, L484_019124, L484_019134, L484_019157, L484_019160, L484_019196, L484_019201, L484_019202, L484_019203, L484_019206, L484_019207, L484_019208, L484_019209, L484_019304, L484_019354, L484_019507, L484_019556, L484_019564, L484_019566, L484_019567, L484_019838, L484_019895, L484_019897, L484_019898, L484_020103, L484_020104, L484_020119, L484_020122, L484_020161, L484_020163, L484_020186, L484_020188, L484_020227, L484_020228, L484_020229, L484_020241, L484_020243, L484_020412, L484_020413, L484_020414, L484_020669, L484_020688, L484_020691, L484_020694, L484_020696, L484_020700, L484_020711, L484_020766, L484_020860, L484_020865, L484_020943, L484_020945, L484_021018, L484_021024, L484_021113, L484_021114, L484_021116, L484_021184, L484_021299, L484_021459, L484_021461, L484_021462, L484_021504, L484_021506, L484_021507, L484_021805, L484_021824, L484_021825, L484_021826, L484_021903, L484_021911, L484_021949, L484_021950, L484_021953, L484_022227, L484_022257, L484_022558, L484_022559, L484_022571, L484_022576, L484_022652, L484_022895, L484_022896, L484_022973, L484_022974, L484_023086, L484_023088, L484_023090, L484_023106, L484_023116, L484_023120, L484_023301, L484_023329, L484_023333, L484_023336, L484_023352, L484_023891, L484_023892, L484_023971, L484_023973, L484_023977, L484_024024, L484_024141, L484_024232, L484_024240, L484_024294, L484_024301, L484_024304, L484_024327, L484_024334, L484_024488, L484_024498, L484_024731, L484_024735, L484_024854, L484_024855, L484_024856, L484_024857, L484_025161, L484_025164, L484_025239, L484_025242, L484_025243, L484_025252, L484_025253, L484_025254, L484_025820, L484_025902, L484_025905, L484_025911, L484_025925, L484_026016, L484_026020, L484_026036, L484_026089, L484_026091, L484_026092, L484_026128, L484_026129, L484_026243, L484_026273, L484_026299, L484_026306, L484_026307, L484_026308, L484_026310, L484_026355, L484_026356, L484_026428, L484_026429, L484_026493, L484_026505, L484_026506, L484_026509, L484_026626, L484_026627, L484_026628, L484_026636, L484_026650, L484_026651, L484_026949, L484_026952, L484_026953, L484_026956, L484_026958, L484_027465, L484_027476, L484_027645, L484_027665, L484_027671, L484_027673, L484_027726, L484_027731, L484_027732, L484_027733, L484_027734, L484_027813, L484_027816, L484_027820, L484_027886
Morus_notabilis	cellular nitrogen compound metabolic process	158/1430	1723/15615	0.9647081307333596	1.0	SINE	L484_002009, L484_002500, L484_002623, L484_002815, L484_002960, L484_002961, L484_003413, L484_003736, L484_003737, L484_003738, L484_004450, L484_004471, L484_004473, L484_004904, L484_005358, L484_005942, L484_005957, L484_005958, L484_006677, L484_006679, L484_007021, L484_007026, L484_007027, L484_007052, L484_007060, L484_007063, L484_007211, L484_007547, L484_007725, L484_007730, L484_007733, L484_007937, L484_007938, L484_008013, L484_008567, L484_008569, L484_009117, L484_009223, L484_009382, L484_009528, L484_009597, L484_010007, L484_010454, L484_010458, L484_010621, L484_010623, L484_010642, L484_010767, L484_010768, L484_010775, L484_010778, L484_010836, L484_011264, L484_011267, L484_011362, L484_011598, L484_011606, L484_011738, L484_011820, L484_012292, L484_012294, L484_012704, L484_012745, L484_013224, L484_014288, L484_014644, L484_014974, L484_014978, L484_015098, L484_015101, L484_015140, L484_015142, L484_015233, L484_015535, L484_015868, L484_015870, L484_015876, L484_015932, L484_015937, L484_015938, L484_016137, L484_016795, L484_017203, L484_017353, L484_017354, L484_017457, L484_017521, L484_017705, L484_017708, L484_017714, L484_017805, L484_017808, L484_018134, L484_018209, L484_018214, L484_018233, L484_018624, L484_018943, L484_019134, L484_019160, L484_019196, L484_019208, L484_019209, L484_019354, L484_019566, L484_019838, L484_019895, L484_019897, L484_020103, L484_020104, L484_020119, L484_020122, L484_020163, L484_020186, L484_020188, L484_020694, L484_020943, L484_021184, L484_021461, L484_021506, L484_021507, L484_021825, L484_021826, L484_021903, L484_022257, L484_022559, L484_023090, L484_023106, L484_023120, L484_023333, L484_023336, L484_023891, L484_023892, L484_023971, L484_024327, L484_024334, L484_025164, L484_025239, L484_025820, L484_025905, L484_026016, L484_026089, L484_026091, L484_026243, L484_026299, L484_026355, L484_026356, L484_026428, L484_026493, L484_026505, L484_026509, L484_026628, L484_026636, L484_026651, L484_026956, L484_027465, L484_027813, L484_027816
Morus_notabilis	regulation of catalytic activity	5/1430	54/15615	1.0	1.0	SINE	L484_005746, L484_005748, L484_005749, L484_010064, L484_026017
Morus_notabilis	carboxylic acid metabolic process	42/1430	458/15615	1.0	1.0	SINE	L484_002498, L484_002499, L484_003738, L484_006551, L484_007018, L484_007027, L484_007099, L484_007100, L484_007212, L484_008428, L484_008566, L484_009116, L484_009379, L484_010611, L484_011064, L484_012737, L484_012745, L484_013481, L484_013482, L484_014974, L484_015541, L484_016149, L484_016429, L484_017491, L484_018553, L484_019134, L484_019201, L484_020945, L484_021184, L484_022974, L484_024301, L484_024304, L484_024334, L484_025164, L484_025239, L484_026089, L484_026091, L484_026273, L484_026308, L484_026493, L484_026650, L484_027813
Morus_notabilis	positive regulation of biological process	11/1430	120/15615	1.0	1.0	SINE	L484_003736, L484_003737, L484_009916, L484_017454, L484_018510, L484_020163, L484_020769, L484_021510, L484_022655, L484_026460, L484_026634
Morus_notabilis	proton-transporting two-sector ATPase complex, catalytic domain	4/1430	13/15615	0.025548204594673	0.3901907610822785	SINE	L484_003800, L484_008025, L484_012086, L484_021305
Morus_notabilis	extracellular region	47/1430	384/15615	0.0390203828254992	0.4736061699857096	SINE	L484_003526, L484_003726, L484_003727, L484_003728, L484_003730, L484_005364, L484_005365, L484_005366, L484_005368, L484_005369, L484_007039, L484_007543, L484_007544, L484_007876, L484_009593, L484_009595, L484_009643, L484_010452, L484_010781, L484_010816, L484_012896, L484_013478, L484_013636, L484_014324, L484_014325, L484_015468, L484_015469, L484_016144, L484_016709, L484_016852, L484_018475, L484_018482, L484_019206, L484_019207, L484_019302, L484_019567, L484_020229, L484_021024, L484_021294, L484_021909, L484_022558, L484_023338, L484_024141, L484_024144, L484_025251, L484_026092, L484_026629
Morus_notabilis	intracellular anatomical structure	4/1430	15/15615	0.04212398061045	0.4736061699857096	SINE	L484_008423, L484_010617, L484_016849, L484_018478
Morus_notabilis	thylakoid	4/1430	15/15615	0.04212398061045	0.4736061699857096	SINE	L484_008423, L484_010617, L484_016849, L484_018478
Morus_notabilis	CCAAT-binding factor complex	4/1430	17/15615	0.0635089270092957	0.6222171172182962	SINE	L484_010613, L484_010618, L484_018213, L484_018215
Morus_notabilis	bounding membrane of organelle	26/1430	207/15615	0.0895836512228019	0.6469597244376752	SINE	L484_002011, L484_002817, L484_003367, L484_004525, L484_007007, L484_010641, L484_012085, L484_012829, L484_013477, L484_013496, L484_014289, L484_015111, L484_015112, L484_016425, L484_016680, L484_017724, L484_017728, L484_018232, L484_018622, L484_019556, L484_020766, L484_020864, L484_020869, L484_023105, L484_024294, L484_024490
Morus_notabilis	Golgi membrane	18/1430	131/15615	0.0914330520296632	0.6469597244376752	SINE	L484_002011, L484_002817, L484_004525, L484_007007, L484_010641, L484_012085, L484_012829, L484_013477, L484_013496, L484_014289, L484_015111, L484_015112, L484_016680, L484_017724, L484_018622, L484_020766, L484_020869, L484_024294
Morus_notabilis	inner mitochondrial membrane protein complex	6/1430	34/15615	0.1236680772823818	0.710846176900922	SINE	L484_001738, L484_009137, L484_009525, L484_018237, L484_021305, L484_023974
Morus_notabilis	transcription regulator complex	8/1430	55/15615	0.1597114052016996	0.7558173541939587	SINE	L484_006677, L484_010613, L484_010618, L484_018213, L484_018215, L484_020186, L484_021309, L484_024336
Morus_notabilis	RNA polymerase II transcription regulator complex	6/1430	39/15615	0.1656243523229964	0.7745300652905226	SINE	L484_010613, L484_010618, L484_018213, L484_018215, L484_020186, L484_024336
Morus_notabilis	plastid	17/1430	144/15615	0.2472026167100935	0.8934436931620418	SINE	L484_004450, L484_007018, L484_010610, L484_010617, L484_011064, L484_011362, L484_012737, L484_014647, L484_016849, L484_019086, L484_019508, L484_020701, L484_022257, L484_022974, L484_026016, L484_026859, L484_027734
Morus_notabilis	organelle membrane	56/1430	527/15615	0.2485137444769468	0.8934436931620418	SINE	L484_002011, L484_002817, L484_003367, L484_003427, L484_003733, L484_003988, L484_003991, L484_004525, L484_005371, L484_007002, L484_007007, L484_007048, L484_007559, L484_007877, L484_008015, L484_009376, L484_009380, L484_009645, L484_010641, L484_010779, L484_011223, L484_011607, L484_011964, L484_012085, L484_012829, L484_013222, L484_013477, L484_013496, L484_014060, L484_014289, L484_015111, L484_015112, L484_016425, L484_016680, L484_017723, L484_017724, L484_017728, L484_017797, L484_018220, L484_018232, L484_018622, L484_018626, L484_019556, L484_020766, L484_020864, L484_020869, L484_023105, L484_023116, L484_023120, L484_024232, L484_024294, L484_024490, L484_026249, L484_026826, L484_026958, L484_027478
Morus_notabilis	vacuole	4/1430	25/15615	0.2815490672416131	0.8992241201839837	SINE	L484_002819, L484_004528, L484_019354, L484_019356
Morus_notabilis	mitochondrial protein-containing complex	6/1430	43/15615	0.2823456686887211	0.8992241201839837	SINE	L484_001738, L484_009137, L484_009525, L484_018237, L484_021305, L484_023974
Morus_notabilis	ribosome	26/1430	233/15615	0.3015951936742773	0.9201956383247518	SINE	L484_004471, L484_005957, L484_005958, L484_007063, L484_007730, L484_008013, L484_009223, L484_009382, L484_009528, L484_010012, L484_010061, L484_010458, L484_010778, L484_010836, L484_011267, L484_011362, L484_013497, L484_015938, L484_016795, L484_017203, L484_017521, L484_017805, L484_019160, L484_019354, L484_019838, L484_023891
Morus_notabilis	endoplasmic reticulum membrane	16/1430	139/15615	0.3031498185817733	0.9201956383247518	SINE	L484_003427, L484_003733, L484_003988, L484_003991, L484_005371, L484_007002, L484_007048, L484_008015, L484_010779, L484_011223, L484_013222, L484_018626, L484_020864, L484_023116, L484_026958, L484_027478
Morus_notabilis	endosome	4/1430	28/15615	0.3190559281691476	0.9201956383247518	SINE	L484_014073, L484_019164, L484_025926, L484_027007
Morus_notabilis	non-membrane-bounded organelle	43/1430	407/15615	0.3373434422616559	0.9361222150569303	SINE	L484_003413, L484_004471, L484_005057, L484_005957, L484_005958, L484_007046, L484_007063, L484_007730, L484_008013, L484_009223, L484_009381, L484_009382, L484_009528, L484_010012, L484_010061, L484_010458, L484_010751, L484_010778, L484_010836, L484_011267, L484_011362, L484_012291, L484_013497, L484_015938, L484_016117, L484_016795, L484_017203, L484_017521, L484_017805, L484_018233, L484_019160, L484_019196, L484_019354, L484_019838, L484_020163, L484_022434, L484_022435, L484_023891, L484_024147, L484_024488, L484_026465, L484_026628, L484_027465
Morus_notabilis	intracellular non-membrane-bounded organelle	43/1430	407/15615	0.3373434422616559	0.9361222150569303	SINE	L484_003413, L484_004471, L484_005057, L484_005957, L484_005958, L484_007046, L484_007063, L484_007730, L484_008013, L484_009223, L484_009381, L484_009382, L484_009528, L484_010012, L484_010061, L484_010458, L484_010751, L484_010778, L484_010836, L484_011267, L484_011362, L484_012291, L484_013497, L484_015938, L484_016117, L484_016795, L484_017203, L484_017521, L484_017805, L484_018233, L484_019160, L484_019196, L484_019354, L484_019838, L484_020163, L484_022434, L484_022435, L484_023891, L484_024147, L484_024488, L484_026465, L484_026628, L484_027465
Morus_notabilis	chloroplast	14/1430	120/15615	0.3385084795518364	0.9361222150569303	SINE	L484_004450, L484_007018, L484_010610, L484_011064, L484_011362, L484_012737, L484_014647, L484_016849, L484_019086, L484_020701, L484_022974, L484_026016, L484_026859, L484_027734
Morus_notabilis	chloroplast membrane	7/1430	56/15615	0.3524738330225481	0.9362150821784677	SINE	L484_007877, L484_009645, L484_014060, L484_016425, L484_017797, L484_018220, L484_024232
Morus_notabilis	membrane-enclosed lumen	5/1430	37/15615	0.3828144600252174	0.9458956655103384	SINE	L484_013494, L484_014974, L484_014980, L484_016150, L484_023352
Morus_notabilis	intracellular organelle lumen	5/1430	37/15615	0.3828144600252174	0.9458956655103384	SINE	L484_013494, L484_014974, L484_014980, L484_016150, L484_023352
Morus_notabilis	cytoskeleton	5/1430	37/15615	0.3828144600252174	0.9458956655103384	SINE	L484_007046, L484_010751, L484_016117, L484_022434, L484_022435
Morus_notabilis	organelle lumen	5/1430	37/15615	0.3828144600252174	0.9458956655103384	SINE	L484_013494, L484_014974, L484_014980, L484_016150, L484_023352
Morus_notabilis	nucleolus	8/1430	65/15615	0.384270114113575	0.9458956655103384	SINE	L484_003413, L484_005057, L484_009381, L484_012291, L484_024147, L484_026465, L484_026628, L484_027465
Morus_notabilis	Golgi apparatus	9/1430	79/15615	0.4359359662392669	0.982053935725174	SINE	L484_005953, L484_007731, L484_007732, L484_009282, L484_010750, L484_013353, L484_015098, L484_027014, L484_027466
Morus_notabilis	vesicle	6/1430	49/15615	0.4515694436593434	0.982053935725174	SINE	L484_010750, L484_014073, L484_019164, L484_025926, L484_027007, L484_027014
Morus_notabilis	cytoplasmic vesicle	6/1430	49/15615	0.4515694436593434	0.982053935725174	SINE	L484_010750, L484_014073, L484_019164, L484_025926, L484_027007, L484_027014
Morus_notabilis	intracellular vesicle	6/1430	49/15615	0.4515694436593434	0.982053935725174	SINE	L484_010750, L484_014073, L484_019164, L484_025926, L484_027007, L484_027014
Morus_notabilis	photosystem	4/1430	36/15615	0.5676044878990629	1.0	SINE	L484_017723, L484_020411, L484_020701, L484_022256
Morus_notabilis	cellular anatomical entity	759/1430	8179/15615	0.5976813911882022	1.0	SINE	L484_001767, L484_001770, L484_001800, L484_001801, L484_001802, L484_002011, L484_002012, L484_002143, L484_002239, L484_002500, L484_002690, L484_002692, L484_002694, L484_002815, L484_002816, L484_002817, L484_002819, L484_002960, L484_002961, L484_003031, L484_003032, L484_003036, L484_003051, L484_003052, L484_003059, L484_003363, L484_003367, L484_003369, L484_003371, L484_003404, L484_003413, L484_003424, L484_003427, L484_003441, L484_003526, L484_003527, L484_003528, L484_003534, L484_003538, L484_003555, L484_003556, L484_003559, L484_003602, L484_003726, L484_003727, L484_003728, L484_003730, L484_003731, L484_003732, L484_003733, L484_003736, L484_003737, L484_003738, L484_003739, L484_003805, L484_003988, L484_003990, L484_003991, L484_003994, L484_003995, L484_004014, L484_004019, L484_004450, L484_004471, L484_004472, L484_004473, L484_004475, L484_004476, L484_004525, L484_004528, L484_004674, L484_004675, L484_004754, L484_004761, L484_004892, L484_004893, L484_004903, L484_004911, L484_005057, L484_005059, L484_005060, L484_005063, L484_005336, L484_005337, L484_005338, L484_005359, L484_005361, L484_005364, L484_005365, L484_005366, L484_005368, L484_005369, L484_005371, L484_005399, L484_005732, L484_005737, L484_005738, L484_005743, L484_005750, L484_005942, L484_005943, L484_005946, L484_005948, L484_005953, L484_005957, L484_005958, L484_005959, L484_005965, L484_006130, L484_006134, L484_006679, L484_006812, L484_006819, L484_006903, L484_007002, L484_007004, L484_007006, L484_007007, L484_007008, L484_007018, L484_007021, L484_007022, L484_007039, L484_007040, L484_007046, L484_007048, L484_007049, L484_007052, L484_007058, L484_007059, L484_007062, L484_007063, L484_007103, L484_007106, L484_007207, L484_007210, L484_007543, L484_007544, L484_007548, L484_007557, L484_007559, L484_007561, L484_007563, L484_007565, L484_007726, L484_007730, L484_007731, L484_007732, L484_007869, L484_007876, L484_007877, L484_007879, L484_007934, L484_007936, L484_007938, L484_008012, L484_008013, L484_008015, L484_008422, L484_008423, L484_008428, L484_008596, L484_008599, L484_008732, L484_008734, L484_009028, L484_009115, L484_009123, L484_009124, L484_009126, L484_009127, L484_009129, L484_009130, L484_009131, L484_009220, L484_009223, L484_009282, L484_009284, L484_009285, L484_009376, L484_009379, L484_009380, L484_009381, L484_009382, L484_009518, L484_009528, L484_009531, L484_009532, L484_009593, L484_009595, L484_009597, L484_009598, L484_009637, L484_009638, L484_009640, L484_009643, L484_009645, L484_009913, L484_009917, L484_009918, L484_009943, L484_010007, L484_010012, L484_010015, L484_010061, L484_010182, L484_010452, L484_010457, L484_010458, L484_010460, L484_010610, L484_010612, L484_010616, L484_010617, L484_010621, L484_010622, L484_010624, L484_010625, L484_010640, L484_010641, L484_010644, L484_010664, L484_010749, L484_010750, L484_010751, L484_010764, L484_010767, L484_010768, L484_010772, L484_010778, L484_010779, L484_010781, L484_010782, L484_010792, L484_010795, L484_010797, L484_010799, L484_010801, L484_010816, L484_010818, L484_010836, L484_010843, L484_011057, L484_011064, L484_011200, L484_011201, L484_011202, L484_011205, L484_011206, L484_011219, L484_011223, L484_011266, L484_011267, L484_011362, L484_011598, L484_011603, L484_011604, L484_011607, L484_011745, L484_011822, L484_011824, L484_011829, L484_011830, L484_011964, L484_012077, L484_012079, L484_012082, L484_012084, L484_012085, L484_012194, L484_012197, L484_012198, L484_012287, L484_012288, L484_012291, L484_012702, L484_012703, L484_012736, L484_012737, L484_012776, L484_012829, L484_012846, L484_012847, L484_012848, L484_012893, L484_012896, L484_012897, L484_012899, L484_012901, L484_013183, L484_013222, L484_013229, L484_013353, L484_013354, L484_013474, L484_013475, L484_013477, L484_013478, L484_013480, L484_013490, L484_013493, L484_013494, L484_013495, L484_013496, L484_013497, L484_013498, L484_013555, L484_013558, L484_013559, L484_013636, L484_013637, L484_013639, L484_013640, L484_013642, L484_013643, L484_013644, L484_013645, L484_013647, L484_013648, L484_013649, L484_013650, L484_013652, L484_014037, L484_014042, L484_014043, L484_014046, L484_014055, L484_014059, L484_014060, L484_014071, L484_014073, L484_014210, L484_014211, L484_014282, L484_014289, L484_014291, L484_014324, L484_014325, L484_014327, L484_014647, L484_014694, L484_014698, L484_014699, L484_014855, L484_014856, L484_014860, L484_014863, L484_014974, L484_014979, L484_014980, L484_015095, L484_015098, L484_015101, L484_015103, L484_015104, L484_015111, L484_015112, L484_015133, L484_015134, L484_015136, L484_015141, L484_015232, L484_015233, L484_015236, L484_015344, L484_015347, L484_015349, L484_015468, L484_015469, L484_015535, L484_015541, L484_015548, L484_015552, L484_015869, L484_015873, L484_015874, L484_015878, L484_015879, L484_015931, L484_015933, L484_015938, L484_016115, L484_016117, L484_016141, L484_016143, L484_016144, L484_016150, L484_016425, L484_016427, L484_016430, L484_016680, L484_016705, L484_016706, L484_016709, L484_016785, L484_016787, L484_016795, L484_016846, L484_016848, L484_016849, L484_016852, L484_017201, L484_017202, L484_017203, L484_017204, L484_017205, L484_017243, L484_017356, L484_017357, L484_017358, L484_017454, L484_017456, L484_017458, L484_017489, L484_017521, L484_017524, L484_017528, L484_017712, L484_017713, L484_017723, L484_017724, L484_017728, L484_017742, L484_017744, L484_017773, L484_017775, L484_017776, L484_017791, L484_017797, L484_017804, L484_017805, L484_017810, L484_017835, L484_017836, L484_017837, L484_018136, L484_018139, L484_018197, L484_018201, L484_018202, L484_018207, L484_018211, L484_018218, L484_018219, L484_018220, L484_018232, L484_018233, L484_018234, L484_018237, L484_018475, L484_018478, L484_018482, L484_018510, L484_018512, L484_018513, L484_018548, L484_018553, L484_018619, L484_018622, L484_018624, L484_018626, L484_018807, L484_018943, L484_018945, L484_018951, L484_019081, L484_019083, L484_019085, L484_019086, L484_019087, L484_019089, L484_019090, L484_019091, L484_019116, L484_019118, L484_019124, L484_019130, L484_019134, L484_019137, L484_019160, L484_019162, L484_019164, L484_019195, L484_019196, L484_019206, L484_019207, L484_019296, L484_019297, L484_019298, L484_019301, L484_019302, L484_019304, L484_019354, L484_019356, L484_019508, L484_019510, L484_019512, L484_019515, L484_019553, L484_019556, L484_019558, L484_019561, L484_019565, L484_019567, L484_019833, L484_019838, L484_019893, L484_019894, L484_020102, L484_020103, L484_020108, L484_020118, L484_020122, L484_020161, L484_020163, L484_020165, L484_020168, L484_020171, L484_020182, L484_020183, L484_020187, L484_020188, L484_020227, L484_020229, L484_020230, L484_020233, L484_020241, L484_020410, L484_020412, L484_020413, L484_020662, L484_020663, L484_020664, L484_020666, L484_020667, L484_020668, L484_020669, L484_020687, L484_020693, L484_020694, L484_020701, L484_020705, L484_020706, L484_020707, L484_020766, L484_020769, L484_020771, L484_020860, L484_020864, L484_020865, L484_020867, L484_020869, L484_020944, L484_021022, L484_021024, L484_021117, L484_021185, L484_021191, L484_021294, L484_021299, L484_021308, L484_021309, L484_021310, L484_021333, L484_021334, L484_021336, L484_021338, L484_021339, L484_021340, L484_021459, L484_021463, L484_021504, L484_021510, L484_021805, L484_021806, L484_021807, L484_021821, L484_021823, L484_021903, L484_021906, L484_021909, L484_021912, L484_021913, L484_021950, L484_021952, L484_022221, L484_022224, L484_022227, L484_022254, L484_022257, L484_022262, L484_022433, L484_022434, L484_022435, L484_022441, L484_022558, L484_022559, L484_022563, L484_022565, L484_022566, L484_022567, L484_022573, L484_022574, L484_022578, L484_022655, L484_022972, L484_022974, L484_023066, L484_023068, L484_023069, L484_023070, L484_023090, L484_023091, L484_023092, L484_023105, L484_023116, L484_023120, L484_023288, L484_023294, L484_023295, L484_023329, L484_023330, L484_023334, L484_023335, L484_023338, L484_023344, L484_023350, L484_023351, L484_023352, L484_023891, L484_023892, L484_023893, L484_023896, L484_023899, L484_023900, L484_023901, L484_023902, L484_023920, L484_023923, L484_023925, L484_023926, L484_023972, L484_024017, L484_024141, L484_024144, L484_024145, L484_024147, L484_024232, L484_024237, L484_024238, L484_024294, L484_024296, L484_024297, L484_024328, L484_024335, L484_024488, L484_024490, L484_024493, L484_024495, L484_024731, L484_024735, L484_025238, L484_025251, L484_025252, L484_025253, L484_025254, L484_025818, L484_025821, L484_025822, L484_025855, L484_025857, L484_025874, L484_025877, L484_025878, L484_025879, L484_025902, L484_025911, L484_025921, L484_025924, L484_025925, L484_025926, L484_026014, L484_026015, L484_026016, L484_026019, L484_026031, L484_026038, L484_026092, L484_026124, L484_026127, L484_026240, L484_026245, L484_026249, L484_026251, L484_026252, L484_026270, L484_026272, L484_026300, L484_026302, L484_026306, L484_026307, L484_026308, L484_026310, L484_026355, L484_026356, L484_026414, L484_026416, L484_026417, L484_026418, L484_026427, L484_026428, L484_026429, L484_026458, L484_026460, L484_026465, L484_026501, L484_026510, L484_026624, L484_026628, L484_026629, L484_026634, L484_026643, L484_026648, L484_026650, L484_026651, L484_026654, L484_026823, L484_026826, L484_026859, L484_026952, L484_026955, L484_026957, L484_026958, L484_026960, L484_027007, L484_027008, L484_027014, L484_027465, L484_027466, L484_027468, L484_027469, L484_027476, L484_027477, L484_027478, L484_027646, L484_027659, L484_027662, L484_027673, L484_027730, L484_027732, L484_027733, L484_027734, L484_027813, L484_027815, L484_027818, L484_027822, L484_027824, L484_027892, L484_028088
Morus_notabilis	endoplasmic reticulum	5/1430	46/15615	0.6089142562082169	1.0	SINE	L484_004903, L484_007731, L484_007732, L484_025902, L484_026416
Morus_notabilis	nucleosome	5/1430	47/15615	0.6159330835926641	1.0	SINE	L484_005057, L484_009381, L484_012846, L484_012847, L484_012848
Morus_notabilis	membrane protein complex	22/1430	221/15615	0.6388768232743084	1.0	SINE	L484_001738, L484_003374, L484_003800, L484_007028, L484_007037, L484_007872, L484_008025, L484_009137, L484_009224, L484_009525, L484_010641, L484_012086, L484_013477, L484_014073, L484_017723, L484_018237, L484_020411, L484_020701, L484_021305, L484_022256, L484_023974, L484_026648
Morus_notabilis	membrane	471/1430	5064/15615	0.6782341040835558	1.0	SINE	L484_001800, L484_001801, L484_001802, L484_002011, L484_002143, L484_002690, L484_002692, L484_002694, L484_002815, L484_002816, L484_002817, L484_002819, L484_003032, L484_003036, L484_003052, L484_003059, L484_003363, L484_003367, L484_003369, L484_003404, L484_003424, L484_003427, L484_003441, L484_003528, L484_003555, L484_003602, L484_003732, L484_003733, L484_003739, L484_003805, L484_003988, L484_003990, L484_003991, L484_004014, L484_004019, L484_004475, L484_004525, L484_004528, L484_004674, L484_004675, L484_004754, L484_004761, L484_004892, L484_004893, L484_004911, L484_005059, L484_005060, L484_005338, L484_005359, L484_005371, L484_005399, L484_005732, L484_005737, L484_005738, L484_005750, L484_005943, L484_005946, L484_005948, L484_005953, L484_005959, L484_005965, L484_006130, L484_006134, L484_006819, L484_006903, L484_007002, L484_007007, L484_007008, L484_007022, L484_007040, L484_007048, L484_007049, L484_007058, L484_007062, L484_007207, L484_007548, L484_007557, L484_007559, L484_007561, L484_007563, L484_007565, L484_007726, L484_007869, L484_007876, L484_007877, L484_007934, L484_007936, L484_008012, L484_008015, L484_008422, L484_008596, L484_008732, L484_008734, L484_009115, L484_009123, L484_009127, L484_009129, L484_009130, L484_009131, L484_009220, L484_009285, L484_009376, L484_009380, L484_009518, L484_009531, L484_009532, L484_009598, L484_009637, L484_009638, L484_009640, L484_009645, L484_009913, L484_009917, L484_009918, L484_009943, L484_010007, L484_010015, L484_010182, L484_010610, L484_010612, L484_010616, L484_010617, L484_010622, L484_010625, L484_010640, L484_010641, L484_010644, L484_010664, L484_010749, L484_010764, L484_010772, L484_010779, L484_010782, L484_010797, L484_010799, L484_010816, L484_010818, L484_010843, L484_011064, L484_011200, L484_011201, L484_011202, L484_011205, L484_011206, L484_011219, L484_011223, L484_011266, L484_011604, L484_011607, L484_011745, L484_011822, L484_011829, L484_011830, L484_011964, L484_012077, L484_012082, L484_012085, L484_012194, L484_012197, L484_012198, L484_012287, L484_012288, L484_012829, L484_012896, L484_012897, L484_012899, L484_013183, L484_013222, L484_013474, L484_013475, L484_013477, L484_013490, L484_013493, L484_013496, L484_013498, L484_013558, L484_013637, L484_013639, L484_013640, L484_013642, L484_013643, L484_013644, L484_013645, L484_013648, L484_013649, L484_013652, L484_014037, L484_014042, L484_014043, L484_014046, L484_014060, L484_014210, L484_014211, L484_014289, L484_014291, L484_014324, L484_014327, L484_014694, L484_014698, L484_014699, L484_014855, L484_014856, L484_014860, L484_014863, L484_014979, L484_015095, L484_015103, L484_015104, L484_015111, L484_015112, L484_015133, L484_015134, L484_015136, L484_015141, L484_015232, L484_015236, L484_015349, L484_015541, L484_015548, L484_015552, L484_015874, L484_015878, L484_015879, L484_015931, L484_016115, L484_016141, L484_016143, L484_016425, L484_016427, L484_016430, L484_016680, L484_016705, L484_016706, L484_016785, L484_016787, L484_016846, L484_016848, L484_016849, L484_017204, L484_017205, L484_017357, L484_017358, L484_017458, L484_017489, L484_017524, L484_017528, L484_017712, L484_017713, L484_017723, L484_017724, L484_017728, L484_017744, L484_017773, L484_017775, L484_017776, L484_017791, L484_017797, L484_017835, L484_017836, L484_017837, L484_018136, L484_018139, L484_018197, L484_018201, L484_018202, L484_018207, L484_018211, L484_018218, L484_018219, L484_018220, L484_018232, L484_018234, L484_018512, L484_018513, L484_018548, L484_018553, L484_018619, L484_018622, L484_018626, L484_018943, L484_018945, L484_018951, L484_019081, L484_019085, L484_019087, L484_019116, L484_019118, L484_019124, L484_019130, L484_019137, L484_019162, L484_019164, L484_019297, L484_019301, L484_019304, L484_019508, L484_019510, L484_019512, L484_019515, L484_019556, L484_019565, L484_019894, L484_020103, L484_020108, L484_020118, L484_020161, L484_020165, L484_020171, L484_020182, L484_020183, L484_020187, L484_020227, L484_020230, L484_020233, L484_020241, L484_020410, L484_020412, L484_020413, L484_020662, L484_020663, L484_020664, L484_020666, L484_020667, L484_020668, L484_020669, L484_020687, L484_020693, L484_020705, L484_020706, L484_020707, L484_020766, L484_020860, L484_020864, L484_020865, L484_020867, L484_020869, L484_020944, L484_021117, L484_021185, L484_021191, L484_021294, L484_021299, L484_021310, L484_021333, L484_021334, L484_021336, L484_021338, L484_021339, L484_021340, L484_021459, L484_021463, L484_021504, L484_021821, L484_021912, L484_021913, L484_021950, L484_021952, L484_022227, L484_022262, L484_022433, L484_022441, L484_022563, L484_022565, L484_022566, L484_022567, L484_022578, L484_023066, L484_023068, L484_023069, L484_023070, L484_023090, L484_023091, L484_023092, L484_023105, L484_023116, L484_023120, L484_023288, L484_023294, L484_023295, L484_023330, L484_023334, L484_023335, L484_023344, L484_023350, L484_023351, L484_023893, L484_023899, L484_023900, L484_023901, L484_023902, L484_023923, L484_023925, L484_023926, L484_024145, L484_024232, L484_024237, L484_024294, L484_024296, L484_024297, L484_024335, L484_024490, L484_024493, L484_024495, L484_024731, L484_025251, L484_025252, L484_025253, L484_025254, L484_025818, L484_025821, L484_025822, L484_025855, L484_025874, L484_025877, L484_025878, L484_025879, L484_025902, L484_025911, L484_025921, L484_025924, L484_025925, L484_026014, L484_026019, L484_026124, L484_026240, L484_026245, L484_026249, L484_026251, L484_026270, L484_026272, L484_026300, L484_026302, L484_026306, L484_026307, L484_026310, L484_026416, L484_026417, L484_026418, L484_026427, L484_026429, L484_026458, L484_026624, L484_026643, L484_026650, L484_026654, L484_026823, L484_026826, L484_026952, L484_026957, L484_026958, L484_026960, L484_027007, L484_027008, L484_027014, L484_027468, L484_027469, L484_027476, L484_027477, L484_027478, L484_027646, L484_027659, L484_027662, L484_027673, L484_027730, L484_027732, L484_027733, L484_027815, L484_027818, L484_027822, L484_027824, L484_027892
Morus_notabilis	supramolecular complex	11/1430	110/15615	0.739192338385019	1.0	SINE	L484_002819, L484_003556, L484_004528, L484_007210, L484_009284, L484_017810, L484_019089, L484_019196, L484_019553, L484_020163, L484_025857
Morus_notabilis	peptidase complex	4/1430	39/15615	0.7786724424763761	1.0	SINE	L484_007028, L484_007037, L484_010767, L484_022796
Morus_notabilis	DNA packaging complex	5/1430	49/15615	0.801954660707474	1.0	SINE	L484_005057, L484_009381, L484_012846, L484_012847, L484_012848
Morus_notabilis	protein-DNA complex	5/1430	51/15615	0.8072514720330103	1.0	SINE	L484_005057, L484_009381, L484_012846, L484_012847, L484_012848
Morus_notabilis	mitochondrion	6/1430	59/15615	0.8193861773467759	1.0	SINE	L484_004472, L484_008428, L484_010012, L484_015535, L484_020694, L484_022224
Morus_notabilis	apoplast	8/1430	83/15615	0.8480642796183911	1.0	SINE	L484_003730, L484_007039, L484_007876, L484_009593, L484_009595, L484_016709, L484_019302, L484_022558
Morus_notabilis	organelle inner membrane	8/1430	83/15615	0.8480642796183911	1.0	SINE	L484_007559, L484_009376, L484_009380, L484_011607, L484_018220, L484_023120, L484_026249, L484_026826
Morus_notabilis	cytoplasm	50/1430	541/15615	0.9394968728989344	1.0	SINE	L484_001770, L484_002239, L484_003051, L484_003371, L484_003527, L484_003534, L484_003538, L484_003556, L484_003738, L484_006812, L484_007006, L484_007046, L484_007210, L484_009284, L484_009379, L484_010458, L484_010751, L484_011603, L484_012736, L484_012901, L484_013354, L484_013555, L484_013647, L484_013650, L484_015101, L484_015869, L484_017805, L484_019091, L484_019134, L484_019195, L484_019515, L484_020122, L484_021806, L484_021903, L484_022254, L484_022434, L484_022435, L484_023891, L484_023892, L484_023896, L484_023920, L484_024147, L484_024735, L484_025924, L484_026308, L484_026355, L484_026356, L484_026650, L484_026955, L484_027813
Morus_notabilis	cytosol	7/1430	76/15615	1.0	1.0	SINE	L484_002960, L484_002961, L484_014071, L484_015098, L484_015233, L484_022441, L484_026648
Morus_notabilis	plasma membrane	24/1430	262/15615	1.0	1.0	SINE	L484_002690, L484_003052, L484_003363, L484_005737, L484_007565, L484_008422, L484_009129, L484_009640, L484_010622, L484_010843, L484_016143, L484_016848, L484_017205, L484_017489, L484_018197, L484_018219, L484_018512, L484_018513, L484_019515, L484_020867, L484_021334, L484_021463, L484_025822, L484_026458
Morus_notabilis	intramolecular oxidoreductase activity, transposing C=C bonds	4/1430	6/15615	0.0009032519873173	0.2626950959915117	SINE	L484_002498, L484_002499, L484_007212, L484_015140
Morus_notabilis	serine-type endopeptidase inhibitor activity	6/1430	14/15615	0.0009185556373704	0.2626950959915117	SINE	L484_005746, L484_005748, L484_005749, L484_009124, L484_009126, L484_021823
Morus_notabilis	NAD binding	15/1430	74/15615	0.0033658614168096	0.280691586469248	SINE	L484_002498, L484_002499, L484_006551, L484_007212, L484_008428, L484_012778, L484_012779, L484_013357, L484_013481, L484_016429, L484_016847, L484_019201, L484_026273, L484_027470, L484_027471
Morus_notabilis	lipid transporter activity	6/1430	18/15615	0.0041242395767944	0.280691586469248	SINE	L484_003534, L484_003538, L484_013474, L484_022254, L484_025818, L484_025921
Morus_notabilis	nucleobase transmembrane transporter activity	7/1430	24/15615	0.0045653006534326	0.280691586469248	SINE	L484_009917, L484_011219, L484_017773, L484_023899, L484_023900, L484_023901, L484_023902
Morus_notabilis	oxidoreductase activity, acting on peroxide as acceptor	8/1430	31/15615	0.005639479747279	0.280691586469248	SINE	L484_003035, L484_009026, L484_011198, L484_024291, L484_024292, L484_024293, L484_024851, L484_026654
Morus_notabilis	peroxidase activity	8/1430	31/15615	0.005639479747279	0.280691586469248	SINE	L484_003035, L484_009026, L484_011198, L484_024291, L484_024292, L484_024293, L484_024851, L484_026654
Morus_notabilis	racemase and epimerase activity	7/1430	25/15615	0.005847741384776	0.280691586469248	SINE	L484_002498, L484_002499, L484_005846, L484_007212, L484_012083, L484_013357, L484_017706
Morus_notabilis	antioxidant activity	10/1430	46/15615	0.0076891306418415	0.29044865077341475	SINE	L484_003035, L484_009026, L484_011198, L484_011225, L484_023118, L484_024291, L484_024292, L484_024293, L484_024851, L484_026654
Morus_notabilis	purine nucleobase transmembrane transporter activity	6/1430	22/15615	0.0120728433064174	0.33803961257968723	SINE	L484_009917, L484_017773, L484_023899, L484_023900, L484_023901, L484_023902
Morus_notabilis	purine nucleoside transmembrane transporter activity	6/1430	22/15615	0.0120728433064174	0.33803961257968723	SINE	L484_009917, L484_017773, L484_023899, L484_023900, L484_023901, L484_023902
Morus_notabilis	polygalacturonate 4-alpha-galacturonosyltransferase activity	4/1430	11/15615	0.0136687572495807	0.35328480275839347	SINE	L484_002011, L484_007007, L484_016680, L484_020766
Morus_notabilis	enzyme inhibitor activity	23/1430	152/15615	0.0154753696363554	0.3774200365641703	SINE	L484_003363, L484_003553, L484_005737, L484_005746, L484_005748, L484_005749, L484_006819, L484_009124, L484_009126, L484_010064, L484_010816, L484_012195, L484_012896, L484_012899, L484_015139, L484_019515, L484_019567, L484_021296, L484_021823, L484_023346, L484_023347, L484_027729, L484_027819
Morus_notabilis	sequence-specific double-stranded DNA binding	12/1430	65/15615	0.0158863365742199	0.3774200365641703	SINE	L484_003368, L484_003736, L484_003737, L484_017454, L484_017742, L484_018510, L484_020106, L484_020769, L484_021509, L484_022655, L484_023975, L484_026460
Morus_notabilis	DNA-binding transcription activator activity, RNA polymerase II-specific	4/1430	12/15615	0.0190404841231998	0.3877334948724323	SINE	L484_010613, L484_010618, L484_018213, L484_018215
Morus_notabilis	DNA-binding transcription activator activity	4/1430	12/15615	0.0190404841231998	0.3877334948724323	SINE	L484_010613, L484_010618, L484_018213, L484_018215
Morus_notabilis	transcription cis-regulatory region binding	11/1430	61/15615	0.0242341871168251	0.3901907610822785	SINE	L484_003736, L484_003737, L484_017454, L484_017742, L484_018510, L484_020106, L484_020769, L484_021509, L484_022655, L484_023975, L484_026460
Morus_notabilis	transcription regulatory region nucleic acid binding	11/1430	61/15615	0.0242341871168251	0.3901907610822785	SINE	L484_003736, L484_003737, L484_017454, L484_017742, L484_018510, L484_020106, L484_020769, L484_021509, L484_022655, L484_023975, L484_026460
Morus_notabilis	DNA-binding transcription factor activity, RNA polymerase II-specific	10/1430	52/15615	0.0248319664545871	0.3901907610822785	SINE	L484_007103, L484_007106, L484_010613, L484_010618, L484_012893, L484_015344, L484_017356, L484_018213, L484_018215, L484_022655
Morus_notabilis	intramolecular oxidoreductase activity	7/1430	34/15615	0.0318083888121949	0.42639167048655063	SINE	L484_002498, L484_002499, L484_007212, L484_015140, L484_021184, L484_022974, L484_025239
Morus_notabilis	nucleoside transmembrane transporter activity	6/1430	27/15615	0.03236008213514	0.42639167048655063	SINE	L484_009917, L484_017773, L484_023899, L484_023900, L484_023901, L484_023902
Morus_notabilis	carboxypeptidase activity	7/1430	35/15615	0.0367275182824376	0.4736061699857096	SINE	L484_003526, L484_007543, L484_007544, L484_014074, L484_014075, L484_021024, L484_026092
Morus_notabilis	hydro-lyase activity	10/1430	58/15615	0.0401788226312604	0.4736061699857096	SINE	L484_002009, L484_002498, L484_002499, L484_007212, L484_010642, L484_017799, L484_022573, L484_022574, L484_026089, L484_026091
Morus_notabilis	carboxylic ester hydrolase activity	17/1430	113/15615	0.0467398068692498	0.5065991970344494	SINE	L484_003553, L484_003601, L484_006819, L484_009018, L484_009117, L484_010816, L484_010817, L484_011059, L484_011060, L484_011061, L484_012195, L484_012896, L484_012899, L484_019092, L484_019567, L484_019842, L484_019843
Morus_notabilis	catalytic activity, acting on a tRNA	15/1430	100/15615	0.0534259570928902	0.5698768756574955	SINE	L484_002500, L484_003738, L484_007027, L484_011227, L484_012745, L484_014974, L484_019092, L484_019134, L484_019842, L484_019843, L484_019893, L484_024334, L484_026248, L484_026428, L484_027813
Morus_notabilis	O-acyltransferase activity	13/1430	84/15615	0.0553377351925911	0.5810462195222066	SINE	L484_007048, L484_013639, L484_013640, L484_013642, L484_013643, L484_013644, L484_013645, L484_017522, L484_017525, L484_017526, L484_018473, L484_026952, L484_027822
Morus_notabilis	oxidoreductase activity, acting on NAD(P)H	8/1430	44/15615	0.0586445903496884	0.6062948417690862	SINE	L484_005844, L484_011361, L484_011964, L484_012778, L484_012779, L484_016847, L484_016849, L484_017202
Morus_notabilis	glucosyltransferase activity	13/1430	86/15615	0.0606991598778149	0.6180278096650245	SINE	L484_003730, L484_005398, L484_007039, L484_007869, L484_007872, L484_007876, L484_008015, L484_010625, L484_010749, L484_018201, L484_018202, L484_021299, L484_022558
Morus_notabilis	serine-type peptidase activity	23/1430	174/15615	0.0646567997157581	0.6222171172182962	SINE	L484_001802, L484_003526, L484_005337, L484_005365, L484_005366, L484_005368, L484_006816, L484_007543, L484_007544, L484_010451, L484_010452, L484_014074, L484_014075, L484_016852, L484_019206, L484_019207, L484_021024, L484_021504, L484_023352, L484_025252, L484_025253, L484_025254, L484_026092
Morus_notabilis	serine hydrolase activity	23/1430	174/15615	0.0646567997157581	0.6222171172182962	SINE	L484_001802, L484_003526, L484_005337, L484_005365, L484_005366, L484_005368, L484_006816, L484_007543, L484_007544, L484_010451, L484_010452, L484_014074, L484_014075, L484_016852, L484_019206, L484_019207, L484_021024, L484_021504, L484_023352, L484_025252, L484_025253, L484_025254, L484_026092
Morus_notabilis	hexosyltransferase activity	24/1430	180/15615	0.0669411654034758	0.6222171172182962	SINE	L484_002011, L484_002817, L484_003730, L484_004525, L484_005398, L484_007007, L484_007039, L484_007869, L484_007872, L484_007876, L484_008015, L484_009224, L484_009638, L484_010625, L484_010749, L484_012085, L484_016425, L484_016680, L484_018201, L484_018202, L484_020766, L484_021299, L484_021310, L484_022558
Morus_notabilis	tetrapyrrole binding	44/1430	370/15615	0.068075733826617	0.6222171172182962	SINE	L484_002692, L484_003035, L484_005364, L484_005750, L484_007001, L484_010662, L484_010764, L484_010781, L484_011198, L484_012194, L484_012297, L484_014325, L484_015095, L484_015468, L484_015469, L484_016787, L484_017723, L484_018475, L484_018476, L484_018478, L484_019900, L484_020097, L484_020099, L484_020411, L484_021196, L484_021197, L484_021198, L484_021199, L484_021909, L484_022256, L484_024144, L484_024851, L484_026466, L484_026467, L484_026629, L484_026654, L484_026825, L484_027610, L484_027659, L484_027660, L484_027661, L484_027662, L484_027663, L484_027664
Morus_notabilis	double-stranded DNA binding	16/1430	112/15615	0.0687769427373037	0.6222171172182962	SINE	L484_003368, L484_003736, L484_003737, L484_005057, L484_009381, L484_017454, L484_017742, L484_018510, L484_020106, L484_020769, L484_021509, L484_021825, L484_022655, L484_023975, L484_026460, L484_026956
Morus_notabilis	UDP-glycosyltransferase activity	28/1430	223/15615	0.0794313621612211	0.6469597244376752	SINE	L484_002011, L484_005398, L484_007007, L484_007869, L484_007872, L484_009224, L484_009638, L484_010625, L484_010749, L484_014212, L484_016425, L484_016680, L484_018201, L484_018202, L484_018516, L484_020766, L484_021015, L484_021016, L484_021310, L484_021816, L484_021817, L484_024329, L484_024330, L484_024332, L484_024339, L484_025903, L484_025904, L484_026497
Morus_notabilis	endonuclease activity, active with either ribo- or deoxyribonucleic acids and producing 5'-phosphomonoesters	7/1430	38/15615	0.0802627029098149	0.6469597244376752	SINE	L484_002500, L484_010007, L484_010193, L484_018134, L484_018624, L484_026248, L484_026428
Morus_notabilis	oxidoreductase activity, acting on the CH-OH group of donors, NAD or NADP as acceptor	15/1430	104/15615	0.0844656186976728	0.6469597244376752	SINE	L484_002498, L484_002499, L484_006551, L484_007212, L484_008428, L484_008567, L484_010187, L484_013481, L484_013482, L484_015142, L484_016429, L484_018626, L484_019201, L484_026273, L484_027471
Morus_notabilis	heme binding	41/1430	345/15615	0.0883568067502341	0.6469597244376752	SINE	L484_002692, L484_003035, L484_005364, L484_005750, L484_007001, L484_010662, L484_010764, L484_010781, L484_011198, L484_012194, L484_012297, L484_014325, L484_015095, L484_015468, L484_015469, L484_016787, L484_018475, L484_018476, L484_018478, L484_019900, L484_020097, L484_020099, L484_021196, L484_021197, L484_021198, L484_021199, L484_021909, L484_024144, L484_024851, L484_026466, L484_026467, L484_026629, L484_026654, L484_026825, L484_027610, L484_027659, L484_027660, L484_027661, L484_027662, L484_027663, L484_027664
Morus_notabilis	polysaccharide binding	9/1430	55/15615	0.0937865360011011	0.6469597244376752	SINE	L484_014037, L484_014038, L484_014042, L484_014043, L484_014044, L484_014045, L484_014046, L484_018139, L484_026420
Morus_notabilis	serine-type carboxypeptidase activity	5/1430	27/15615	0.0951628095112829	0.6469597244376752	SINE	L484_003526, L484_007543, L484_007544, L484_021024, L484_026092
Morus_notabilis	protein folding chaperone	7/1430	41/15615	0.095946605828198	0.6469597244376752	SINE	L484_010016, L484_013551, L484_013635, L484_017703, L484_017839, L484_018139, L484_026500
Morus_notabilis	endopeptidase inhibitor activity	7/1430	42/15615	0.1025772569561111	0.656494444519111	SINE	L484_005746, L484_005748, L484_005749, L484_009124, L484_009126, L484_010064, L484_021823
Morus_notabilis	endopeptidase regulator activity	7/1430	42/15615	0.1025772569561111	0.656494444519111	SINE	L484_005746, L484_005748, L484_005749, L484_009124, L484_009126, L484_010064, L484_021823
Morus_notabilis	peptidase inhibitor activity	7/1430	42/15615	0.1025772569561111	0.656494444519111	SINE	L484_005746, L484_005748, L484_005749, L484_009124, L484_009126, L484_010064, L484_021823
Morus_notabilis	peptidase regulator activity	7/1430	43/15615	0.1098763935334145	0.6660234212857962	SINE	L484_005746, L484_005748, L484_005749, L484_009124, L484_009126, L484_010064, L484_021823
Morus_notabilis	oxidoreductase activity, acting on CH-OH group of donors	17/1430	127/15615	0.1193659229899581	0.7036307039408056	SINE	L484_002498, L484_002499, L484_006551, L484_007212, L484_008428, L484_008567, L484_010187, L484_013481, L484_013482, L484_015142, L484_015541, L484_016429, L484_018626, L484_019201, L484_021336, L484_026273, L484_027471
Morus_notabilis	endoribonuclease activity, producing 5'-phosphomonoesters	6/1430	34/15615	0.1236680772823818	0.710846176900922	SINE	L484_002500, L484_010007, L484_010193, L484_018624, L484_026248, L484_026428
Morus_notabilis	enzyme regulator activity	31/1430	259/15615	0.1269926847847743	0.710846176900922	SINE	L484_002501, L484_003363, L484_003553, L484_005737, L484_005746, L484_005748, L484_005749, L484_006819, L484_008011, L484_009124, L484_009126, L484_010064, L484_010816, L484_012195, L484_012736, L484_012896, L484_012899, L484_013647, L484_015139, L484_019515, L484_019567, L484_021296, L484_021823, L484_022441, L484_023346, L484_023347, L484_023921, L484_027590, L484_027591, L484_027729, L484_027819
Morus_notabilis	aspartyl esterase activity	10/1430	67/15615	0.131156178499792	0.710846176900922	SINE	L484_003553, L484_003601, L484_006819, L484_009018, L484_010816, L484_010817, L484_012195, L484_012896, L484_012899, L484_019567
Morus_notabilis	pectinesterase activity	10/1430	68/15615	0.134605132006885	0.710846176900922	SINE	L484_003553, L484_003601, L484_006819, L484_009018, L484_010816, L484_010817, L484_012195, L484_012896, L484_012899, L484_019567
Morus_notabilis	xyloglucan:xyloglucosyl transferase activity	4/1430	22/15615	0.1364570786015163	0.710846176900922	SINE	L484_003730, L484_007039, L484_007876, L484_022558
Morus_notabilis	aspartic-type peptidase activity	8/1430	56/15615	0.167123302778461	0.7745300652905226	SINE	L484_001801, L484_019203, L484_021949, L484_022652, L484_023086, L484_026128, L484_026626, L484_026627
Morus_notabilis	aspartic-type endopeptidase activity	8/1430	56/15615	0.167123302778461	0.7745300652905226	SINE	L484_001801, L484_019203, L484_021949, L484_022652, L484_023086, L484_026128, L484_026626, L484_026627
Morus_notabilis	serine-type exopeptidase activity	5/1430	28/15615	0.1753292510461836	0.7854750446869025	SINE	L484_003526, L484_007543, L484_007544, L484_021024, L484_026092
Morus_notabilis	2 iron, 2 sulfur cluster binding	5/1430	28/15615	0.1753292510461836	0.7854750446869025	SINE	L484_007559, L484_014281, L484_014980, L484_019086, L484_026246
Morus_notabilis	protein serine/threonine kinase activity	42/1430	381/15615	0.207408970560286	0.839631495280194	SINE	L484_003805, L484_004886, L484_006134, L484_006904, L484_007060, L484_007565, L484_009129, L484_010196, L484_011199, L484_013228, L484_014040, L484_017488, L484_017528, L484_017812, L484_018511, L484_019085, L484_019124, L484_019304, L484_019507, L484_020161, L484_020186, L484_020414, L484_021113, L484_021114, L484_021459, L484_021462, L484_021950, L484_021953, L484_022227, L484_022895, L484_024731, L484_024855, L484_024856, L484_024857, L484_025242, L484_025911, L484_026036, L484_026306, L484_026307, L484_026310, L484_027665, L484_027820
Morus_notabilis	molecular function regulator	32/1430	282/15615	0.210059518728379	0.842344884108876	SINE	L484_002501, L484_003363, L484_003553, L484_005737, L484_005746, L484_005748, L484_005749, L484_006819, L484_008011, L484_009124, L484_009126, L484_010064, L484_010816, L484_012195, L484_012736, L484_012896, L484_012899, L484_013647, L484_015139, L484_019515, L484_019567, L484_021296, L484_021823, L484_022441, L484_023346, L484_023347, L484_023921, L484_026498, L484_027590, L484_027591, L484_027729, L484_027819
Morus_notabilis	ATP-dependent protein folding chaperone	5/1430	34/15615	0.2343007009081935	0.8845509607320563	SINE	L484_013635, L484_017703, L484_017839, L484_018139, L484_026500
Morus_notabilis	catalytic activity	645/1430	6818/15615	0.2515475994714942	0.8934436931620418	SINE	L484_001735, L484_001736, L484_001737, L484_001801, L484_001802, L484_002009, L484_002011, L484_002143, L484_002236, L484_002239, L484_002498, L484_002499, L484_002500, L484_002622, L484_002691, L484_002692, L484_002693, L484_002814, L484_002815, L484_002816, L484_002817, L484_002821, L484_002822, L484_002960, L484_002961, L484_003035, L484_003364, L484_003375, L484_003424, L484_003425, L484_003430, L484_003526, L484_003528, L484_003529, L484_003553, L484_003555, L484_003557, L484_003601, L484_003730, L484_003731, L484_003738, L484_003800, L484_003805, L484_004435, L484_004525, L484_004675, L484_004749, L484_004750, L484_004759, L484_004761, L484_004886, L484_004892, L484_004903, L484_004905, L484_004911, L484_005336, L484_005337, L484_005355, L484_005365, L484_005366, L484_005368, L484_005371, L484_005398, L484_005735, L484_005750, L484_005844, L484_005846, L484_005847, L484_005849, L484_005946, L484_005947, L484_005948, L484_005953, L484_005965, L484_005969, L484_005970, L484_006130, L484_006134, L484_006292, L484_006551, L484_006679, L484_006812, L484_006816, L484_006819, L484_006904, L484_007001, L484_007007, L484_007018, L484_007020, L484_007027, L484_007031, L484_007039, L484_007045, L484_007046, L484_007048, L484_007054, L484_007059, L484_007060, L484_007099, L484_007100, L484_007212, L484_007543, L484_007544, L484_007550, L484_007559, L484_007563, L484_007565, L484_007610, L484_007725, L484_007729, L484_007731, L484_007732, L484_007733, L484_007869, L484_007872, L484_007876, L484_007877, L484_007934, L484_007935, L484_007938, L484_008011, L484_008014, L484_008015, L484_008021, L484_008025, L484_008423, L484_008424, L484_008428, L484_008567, L484_008568, L484_008569, L484_008598, L484_008732, L484_008739, L484_009016, L484_009018, L484_009024, L484_009026, L484_009116, L484_009117, L484_009128, L484_009129, L484_009224, L484_009275, L484_009276, L484_009282, L484_009285, L484_009379, L484_009521, L484_009522, L484_009638, L484_009645, L484_009913, L484_010006, L484_010007, L484_010183, L484_010185, L484_010187, L484_010193, L484_010196, L484_010451, L484_010452, L484_010457, L484_010459, L484_010610, L484_010614, L484_010619, L484_010623, L484_010624, L484_010625, L484_010642, L484_010644, L484_010662, L484_010664, L484_010749, L484_010754, L484_010763, L484_010764, L484_010765, L484_010766, L484_010775, L484_010802, L484_010816, L484_010817, L484_010837, L484_011059, L484_011060, L484_011061, L484_011064, L484_011198, L484_011199, L484_011225, L484_011227, L484_011230, L484_011360, L484_011361, L484_011597, L484_011598, L484_011599, L484_011601, L484_011602, L484_011603, L484_011750, L484_011821, L484_011829, L484_011830, L484_011964, L484_012078, L484_012080, L484_012082, L484_012083, L484_012085, L484_012087, L484_012194, L484_012195, L484_012704, L484_012736, L484_012737, L484_012740, L484_012743, L484_012745, L484_012778, L484_012779, L484_012831, L484_012896, L484_012899, L484_013179, L484_013181, L484_013182, L484_013183, L484_013228, L484_013353, L484_013354, L484_013357, L484_013473, L484_013474, L484_013481, L484_013482, L484_013490, L484_013492, L484_013558, L484_013559, L484_013636, L484_013639, L484_013640, L484_013642, L484_013643, L484_013644, L484_013645, L484_013650, L484_013935, L484_014037, L484_014040, L484_014041, L484_014042, L484_014044, L484_014045, L484_014046, L484_014060, L484_014074, L484_014075, L484_014211, L484_014212, L484_014283, L484_014285, L484_014288, L484_014647, L484_014692, L484_014694, L484_014696, L484_014974, L484_014980, L484_015095, L484_015098, L484_015101, L484_015103, L484_015110, L484_015111, L484_015112, L484_015139, L484_015140, L484_015142, L484_015145, L484_015232, L484_015233, L484_015235, L484_015350, L484_015541, L484_015874, L484_015879, L484_015931, L484_016115, L484_016118, L484_016144, L484_016149, L484_016219, L484_016425, L484_016429, L484_016675, L484_016677, L484_016678, L484_016680, L484_016787, L484_016846, L484_016847, L484_016849, L484_016852, L484_017202, L484_017204, L484_017240, L484_017353, L484_017354, L484_017431, L484_017481, L484_017488, L484_017491, L484_017522, L484_017525, L484_017526, L484_017527, L484_017528, L484_017529, L484_017530, L484_017531, L484_017706, L484_017711, L484_017741, L484_017744, L484_017772, L484_017775, L484_017776, L484_017799, L484_017812, L484_017836, L484_018129, L484_018134, L484_018139, L484_018201, L484_018202, L484_018209, L484_018210, L484_018211, L484_018214, L484_018217, L484_018233, L484_018471, L484_018473, L484_018478, L484_018481, L484_018511, L484_018516, L484_018548, L484_018553, L484_018616, L484_018617, L484_018622, L484_018624, L484_018626, L484_018939, L484_018940, L484_018945, L484_018948, L484_019085, L484_019086, L484_019089, L484_019092, L484_019118, L484_019124, L484_019132, L484_019134, L484_019137, L484_019157, L484_019158, L484_019201, L484_019202, L484_019203, L484_019206, L484_019207, L484_019301, L484_019303, L484_019304, L484_019354, L484_019356, L484_019507, L484_019556, L484_019557, L484_019564, L484_019566, L484_019567, L484_019842, L484_019843, L484_019893, L484_019898, L484_020097, L484_020099, L484_020100, L484_020103, L484_020105, L484_020117, L484_020161, L484_020163, L484_020169, L484_020186, L484_020227, L484_020228, L484_020229, L484_020237, L484_020238, L484_020240, L484_020241, L484_020243, L484_020411, L484_020412, L484_020413, L484_020414, L484_020420, L484_020669, L484_020687, L484_020688, L484_020690, L484_020691, L484_020696, L484_020700, L484_020707, L484_020765, L484_020766, L484_020770, L484_020860, L484_020863, L484_020865, L484_020943, L484_020945, L484_021015, L484_021016, L484_021018, L484_021020, L484_021024, L484_021113, L484_021114, L484_021184, L484_021196, L484_021197, L484_021198, L484_021199, L484_021200, L484_021201, L484_021294, L484_021299, L484_021305, L484_021306, L484_021310, L484_021336, L484_021459, L484_021462, L484_021504, L484_021506, L484_021507, L484_021805, L484_021806, L484_021813, L484_021816, L484_021817, L484_021824, L484_021829, L484_021903, L484_021904, L484_021910, L484_021911, L484_021949, L484_021950, L484_021953, L484_022224, L484_022227, L484_022253, L484_022256, L484_022257, L484_022262, L484_022557, L484_022558, L484_022559, L484_022571, L484_022573, L484_022574, L484_022576, L484_022650, L484_022652, L484_022804, L484_022888, L484_022895, L484_022896, L484_022973, L484_022974, L484_022977, L484_023071, L484_023085, L484_023086, L484_023088, L484_023095, L484_023106, L484_023116, L484_023118, L484_023290, L484_023301, L484_023333, L484_023352, L484_023892, L484_023896, L484_023920, L484_023971, L484_023973, L484_023977, L484_024021, L484_024141, L484_024232, L484_024239, L484_024291, L484_024292, L484_024293, L484_024294, L484_024296, L484_024297, L484_024301, L484_024326, L484_024328, L484_024329, L484_024330, L484_024332, L484_024334, L484_024339, L484_024340, L484_024341, L484_024488, L484_024498, L484_024731, L484_024851, L484_024854, L484_024855, L484_024856, L484_024857, L484_025161, L484_025164, L484_025239, L484_025242, L484_025243, L484_025252, L484_025253, L484_025254, L484_025818, L484_025820, L484_025857, L484_025874, L484_025902, L484_025903, L484_025904, L484_025907, L484_025911, L484_025921, L484_025923, L484_025924, L484_025925, L484_026020, L484_026021, L484_026036, L484_026089, L484_026091, L484_026092, L484_026123, L484_026124, L484_026127, L484_026128, L484_026129, L484_026132, L484_026248, L484_026273, L484_026298, L484_026299, L484_026305, L484_026306, L484_026307, L484_026308, L484_026310, L484_026415, L484_026423, L484_026424, L484_026428, L484_026429, L484_026466, L484_026467, L484_026493, L484_026497, L484_026500, L484_026505, L484_026506, L484_026626, L484_026627, L484_026649, L484_026650, L484_026654, L484_026825, L484_026826, L484_026949, L484_026952, L484_026953, L484_026958, L484_027015, L484_027016, L484_027017, L484_027018, L484_027019, L484_027020, L484_027466, L484_027470, L484_027471, L484_027473, L484_027475, L484_027476, L484_027592, L484_027593, L484_027595, L484_027598, L484_027599, L484_027607, L484_027610, L484_027645, L484_027646, L484_027659, L484_027660, L484_027661, L484_027662, L484_027663, L484_027664, L484_027665, L484_027671, L484_027673, L484_027726, L484_027728, L484_027731, L484_027732, L484_027733, L484_027734, L484_027813, L484_027820, L484_027821, L484_027822, L484_027886
Morus_notabilis	carbon-oxygen lyase activity	14/1430	116/15615	0.2584996259675476	0.8992241201839837	SINE	L484_002009, L484_002498, L484_002499, L484_007212, L484_010642, L484_017799, L484_022571, L484_022573, L484_022574, L484_026020, L484_026021, L484_026089, L484_026091, L484_026650
Morus_notabilis	exopeptidase activity	8/1430	60/15615	0.2585813786931213	0.8992241201839837	SINE	L484_003526, L484_007543, L484_007544, L484_014074, L484_014075, L484_021024, L484_022973, L484_026092
Morus_notabilis	nucleobase-containing compound transmembrane transporter activity	6/1430	41/15615	0.2682836213835089	0.8992241201839837	SINE	L484_009917, L484_017773, L484_023899, L484_023900, L484_023901, L484_023902
Morus_notabilis	oxidoreductase activity	119/1430	1184/15615	0.2709742783636966	0.8992241201839837	SINE	L484_002498, L484_002499, L484_002692, L484_002821, L484_002822, L484_003035, L484_004435, L484_004675, L484_004750, L484_005371, L484_005750, L484_005844, L484_005969, L484_006551, L484_007001, L484_007046, L484_007054, L484_007212, L484_007559, L484_007729, L484_008428, L484_008567, L484_008568, L484_008739, L484_009016, L484_009026, L484_009116, L484_009521, L484_009522, L484_010006, L484_010185, L484_010187, L484_010623, L484_010662, L484_010764, L484_010765, L484_010775, L484_011064, L484_011198, L484_011225, L484_011361, L484_011964, L484_012078, L484_012194, L484_012704, L484_012740, L484_012743, L484_012778, L484_012779, L484_013481, L484_013482, L484_013558, L484_014283, L484_014980, L484_015095, L484_015142, L484_015235, L484_015541, L484_016429, L484_016787, L484_016846, L484_016847, L484_016849, L484_017202, L484_018478, L484_018626, L484_018939, L484_019086, L484_019158, L484_019201, L484_020097, L484_020099, L484_020117, L484_020227, L484_020240, L484_020411, L484_020690, L484_020765, L484_020945, L484_021196, L484_021197, L484_021198, L484_021199, L484_021336, L484_022224, L484_022256, L484_022977, L484_023118, L484_023290, L484_024232, L484_024291, L484_024292, L484_024293, L484_024301, L484_024326, L484_024851, L484_025874, L484_026273, L484_026308, L484_026466, L484_026467, L484_026654, L484_026825, L484_026826, L484_027015, L484_027016, L484_027017, L484_027018, L484_027019, L484_027020, L484_027470, L484_027471, L484_027610, L484_027659, L484_027660, L484_027661, L484_027662, L484_027663, L484_027664
Morus_notabilis	RNA polymerase II transcription regulatory region sequence-specific DNA binding	6/1430	42/15615	0.2748400277841465	0.8992241201839837	SINE	L484_003736, L484_003737, L484_017454, L484_018510, L484_020769, L484_026460
Morus_notabilis	carbohydrate derivative transmembrane transporter activity	6/1430	42/15615	0.2748400277841465	0.8992241201839837	SINE	L484_009917, L484_017773, L484_023899, L484_023900, L484_023901, L484_023902
Morus_notabilis	quinone binding	4/1430	25/15615	0.2815490672416131	0.8992241201839837	SINE	L484_012778, L484_012779, L484_016847, L484_016849
Morus_notabilis	glycosyltransferase activity	48/1430	453/15615	0.2821984990832899	0.8992241201839837	SINE	L484_002011, L484_002817, L484_003528, L484_003529, L484_003730, L484_004525, L484_005398, L484_007007, L484_007039, L484_007869, L484_007872, L484_007876, L484_008015, L484_009224, L484_009638, L484_010625, L484_010749, L484_012085, L484_013490, L484_014212, L484_014288, L484_015111, L484_015112, L484_016425, L484_016680, L484_017741, L484_018201, L484_018202, L484_018516, L484_018622, L484_020766, L484_020865, L484_021015, L484_021016, L484_021299, L484_021310, L484_021816, L484_021817, L484_021910, L484_022558, L484_024294, L484_024329, L484_024330, L484_024332, L484_024339, L484_025903, L484_025904, L484_026497
Morus_notabilis	ligase activity, forming carbon-oxygen bonds	6/1430	46/15615	0.3099117907052562	0.9201956383247518	SINE	L484_003738, L484_007027, L484_012745, L484_014974, L484_019134, L484_027813
Morus_notabilis	aminoacyl-tRNA ligase activity	6/1430	46/15615	0.3099117907052562	0.9201956383247518	SINE	L484_003738, L484_007027, L484_012745, L484_014974, L484_019134, L484_027813
Morus_notabilis	cellulose synthase (UDP-forming) activity	4/1430	28/15615	0.3190559281691476	0.9201956383247518	SINE	L484_007869, L484_010625, L484_018201, L484_018202
Morus_notabilis	cellulose synthase activity	4/1430	28/15615	0.3190559281691476	0.9201956383247518	SINE	L484_007869, L484_010625, L484_018201, L484_018202
Morus_notabilis	electron transfer activity	10/1430	85/15615	0.3500400334779239	0.9362150821784677	SINE	L484_007559, L484_011964, L484_012078, L484_013558, L484_014980, L484_016846, L484_016849, L484_018478, L484_020411, L484_022256
Morus_notabilis	serine-type endopeptidase activity	15/1430	134/15615	0.3691781990687731	0.9458956655103384	SINE	L484_001802, L484_005337, L484_005365, L484_005366, L484_005368, L484_010451, L484_010452, L484_016852, L484_019206, L484_019207, L484_021504, L484_023352, L484_025252, L484_025253, L484_025254
Morus_notabilis	iron-sulfur cluster binding	11/1430	95/15615	0.3735800800404901	0.9458956655103384	SINE	L484_006679, L484_007559, L484_009136, L484_014281, L484_014980, L484_015107, L484_016849, L484_017457, L484_018129, L484_019086, L484_026246
Morus_notabilis	metal cluster binding	11/1430	95/15615	0.3735800800404901	0.9458956655103384	SINE	L484_006679, L484_007559, L484_009136, L484_014281, L484_014980, L484_015107, L484_016849, L484_017457, L484_018129, L484_019086, L484_026246
Morus_notabilis	endopeptidase activity	27/1430	250/15615	0.3753597758374116	0.9458956655103384	SINE	L484_001801, L484_001802, L484_005337, L484_005365, L484_005366, L484_005368, L484_008014, L484_010451, L484_010452, L484_010766, L484_016118, L484_016852, L484_019118, L484_019203, L484_019206, L484_019207, L484_021504, L484_021949, L484_022652, L484_023086, L484_023352, L484_025252, L484_025253, L484_025254, L484_026128, L484_026626, L484_026627
Morus_notabilis	phosphatidylinositol binding	5/1430	36/15615	0.3757207602264548	0.9458956655103384	SINE	L484_017486, L484_019164, L484_021023, L484_023119, L484_027007
Morus_notabilis	phosphatase regulator activity	5/1430	36/15615	0.3757207602264548	0.9458956655103384	SINE	L484_012736, L484_019515, L484_027590, L484_027591, L484_027819
Morus_notabilis	protein serine kinase activity	8/1430	63/15615	0.3758752841528792	0.9458956655103384	SINE	L484_003805, L484_004886, L484_006134, L484_019085, L484_020161, L484_021459, L484_021950, L484_021953
Morus_notabilis	S-adenosylmethionine-dependent methyltransferase activity	8/1430	68/15615	0.4015337324342561	0.9812024298029822	SINE	L484_003731, L484_004759, L484_011227, L484_018948, L484_019893, L484_023088, L484_023116, L484_024334
Morus_notabilis	exonuclease activity	5/1430	40/15615	0.4098706237747477	0.9813348540030868	SINE	L484_002815, L484_007059, L484_009276, L484_018210, L484_020163
Morus_notabilis	translation initiation factor activity	9/1430	79/15615	0.4359359662392669	0.982053935725174	SINE	L484_008016, L484_008020, L484_009914, L484_009916, L484_012087, L484_017771, L484_018138, L484_019554, L484_023331
Morus_notabilis	structural constituent of ribosome	27/1430	258/15615	0.4460370965531781	0.982053935725174	SINE	L484_004450, L484_004471, L484_005957, L484_005958, L484_007063, L484_007730, L484_008013, L484_009223, L484_009382, L484_009528, L484_010458, L484_010778, L484_010836, L484_011267, L484_011362, L484_014644, L484_015938, L484_016795, L484_017203, L484_017521, L484_017805, L484_019160, L484_019354, L484_019838, L484_022257, L484_023891, L484_027816
Morus_notabilis	transcription coregulator activity	6/1430	49/15615	0.4515694436593434	0.982053935725174	SINE	L484_010767, L484_014057, L484_024021, L484_024022, L484_026253, L484_026309
Morus_notabilis	ribonuclease activity	10/1430	88/15615	0.4565717666286079	0.9897297650787886	SINE	L484_002500, L484_002815, L484_007059, L484_007060, L484_010007, L484_010193, L484_018624, L484_020163, L484_026248, L484_026428
Morus_notabilis	O-methyltransferase activity	6/1430	52/15615	0.4732601713115523	1.0	SINE	L484_016219, L484_018948, L484_022888, L484_023116, L484_025923, L484_027734
Morus_notabilis	nuclease activity	16/1430	151/15615	0.4808184419732281	1.0	SINE	L484_002500, L484_002815, L484_007059, L484_007060, L484_008598, L484_009276, L484_010007, L484_010193, L484_011603, L484_015101, L484_018134, L484_018210, L484_018624, L484_020163, L484_026248, L484_026428
Morus_notabilis	UDP-glucosyltransferase activity	7/1430	60/15615	0.4972150579217424	1.0	SINE	L484_005398, L484_007869, L484_007872, L484_010625, L484_010749, L484_018201, L484_018202
Morus_notabilis	endoribonuclease activity	7/1430	63/15615	0.5140345437856939	1.0	SINE	L484_002500, L484_007060, L484_010007, L484_010193, L484_018624, L484_026248, L484_026428
Morus_notabilis	potassium ion transmembrane transporter activity	4/1430	31/15615	0.5244955359848247	1.0	SINE	L484_017205, L484_018232, L484_018512, L484_018513
Morus_notabilis	protein heterodimerization activity	8/1430	69/15615	0.5265284497240339	1.0	SINE	L484_010613, L484_010618, L484_012846, L484_012847, L484_012848, L484_018213, L484_018215, L484_024336
Morus_notabilis	monooxygenase activity	28/1430	276/15615	0.5283801311511076	1.0	SINE	L484_002692, L484_005750, L484_007001, L484_010662, L484_010764, L484_011064, L484_012194, L484_015095, L484_015235, L484_016787, L484_019086, L484_020097, L484_020099, L484_021196, L484_021197, L484_021198, L484_021199, L484_026308, L484_026466, L484_026467, L484_026825, L484_027610, L484_027659, L484_027660, L484_027661, L484_027662, L484_027663, L484_027664
Morus_notabilis	organic acid binding	4/1430	32/15615	0.5314117216368253	1.0	SINE	L484_005371, L484_010802, L484_022562, L484_027819
Morus_notabilis	protein methyltransferase activity	4/1430	33/15615	0.5392898736442165	1.0	SINE	L484_018948, L484_023088, L484_023116, L484_024488
Morus_notabilis	protein phosphatase regulator activity	4/1430	35/15615	0.557490526785571	1.0	SINE	L484_019515, L484_027590, L484_027591, L484_027819
Morus_notabilis	sequence-specific DNA binding	24/1430	234/15615	0.567100001388545	1.0	SINE	L484_003368, L484_003736, L484_003737, L484_005057, L484_007052, L484_007103, L484_007879, L484_009381, L484_010613, L484_010618, L484_010795, L484_012084, L484_015344, L484_017356, L484_017454, L484_017742, L484_018215, L484_018510, L484_020106, L484_020769, L484_021509, L484_022655, L484_023975, L484_026460
Morus_notabilis	carbohydrate binding	25/1430	244/15615	0.5750255677936058	1.0	SINE	L484_003805, L484_004886, L484_005371, L484_006130, L484_007031, L484_012083, L484_014037, L484_014038, L484_014042, L484_014043, L484_014044, L484_014045, L484_014046, L484_016150, L484_018139, L484_018211, L484_019085, L484_020123, L484_020125, L484_020126, L484_020161, L484_021459, L484_022227, L484_025925, L484_026420
Morus_notabilis	oxidoreductase activity, acting on single donors with incorporation of molecular oxygen	5/1430	43/15615	0.5912301893106818	1.0	SINE	L484_008739, L484_012740, L484_019086, L484_020945, L484_026308
Morus_notabilis	kinase regulator activity	5/1430	43/15615	0.5912301893106818	1.0	SINE	L484_003363, L484_005737, L484_008011, L484_021296, L484_023921
Morus_notabilis	transporter activity	88/1430	912/15615	0.5943392527036686	1.0	SINE	L484_003032, L484_003036, L484_003534, L484_003538, L484_003602, L484_003800, L484_004754, L484_005060, L484_005943, L484_007062, L484_007207, L484_007559, L484_007726, L484_008025, L484_009640, L484_009917, L484_010015, L484_010640, L484_010779, L484_010799, L484_011200, L484_011201, L484_011202, L484_011205, L484_011206, L484_011219, L484_011822, L484_011964, L484_012086, L484_012287, L484_013474, L484_014211, L484_014860, L484_015548, L484_016115, L484_016143, L484_016430, L484_016849, L484_017204, L484_017205, L484_017712, L484_017713, L484_017728, L484_017773, L484_017775, L484_017797, L484_018232, L484_018512, L484_018513, L484_020182, L484_020183, L484_020410, L484_020663, L484_020664, L484_020666, L484_020667, L484_020668, L484_020687, L484_020693, L484_021117, L484_021305, L484_022254, L484_022578, L484_023068, L484_023344, L484_023899, L484_023900, L484_023901, L484_023902, L484_023923, L484_023925, L484_024296, L484_024297, L484_025818, L484_025921, L484_026014, L484_026124, L484_026245, L484_026272, L484_026417, L484_026426, L484_026624, L484_027469, L484_027646, L484_027730, L484_027815, L484_027818, L484_027824
Morus_notabilis	endonuclease activity	10/1430	96/15615	0.5961614098415575	1.0	SINE	L484_002500, L484_007060, L484_008598, L484_010007, L484_010193, L484_015101, L484_018134, L484_018624, L484_026248, L484_026428
Morus_notabilis	helicase activity	11/1430	105/15615	0.6096837960301358	1.0	SINE	L484_010007, L484_016675, L484_017353, L484_017354, L484_018624, L484_020237, L484_020238, L484_022804, L484_023085, L484_024021, L484_026953
Morus_notabilis	isomerase activity	21/1430	208/15615	0.6277009336796603	1.0	SINE	L484_002498, L484_002499, L484_002691, L484_002693, L484_005846, L484_007212, L484_007610, L484_008423, L484_012083, L484_012736, L484_013357, L484_015098, L484_015140, L484_017491, L484_017706, L484_018233, L484_021184, L484_022974, L484_023333, L484_023973, L484_025239
Morus_notabilis	protein-containing complex binding	6/1430	57/15615	0.6457890912002925	1.0	SINE	L484_009916, L484_016117, L484_019554, L484_023334, L484_027009, L484_027671
Morus_notabilis	ATP hydrolysis activity	26/1430	261/15615	0.6644373217366124	1.0	SINE	L484_007938, L484_010763, L484_011597, L484_012831, L484_013474, L484_013650, L484_014211, L484_016115, L484_017204, L484_017775, L484_017776, L484_018139, L484_020100, L484_020687, L484_020707, L484_021911, L484_022262, L484_023352, L484_024296, L484_024297, L484_025161, L484_025818, L484_025921, L484_026124, L484_026500, L484_027646
Morus_notabilis	transferase activity	274/1430	2929/15615	0.6699581285864402	1.0	SINE	L484_001735, L484_001736, L484_001737, L484_002011, L484_002143, L484_002692, L484_002816, L484_002817, L484_002960, L484_002961, L484_003424, L484_003425, L484_003430, L484_003528, L484_003529, L484_003557, L484_003730, L484_003731, L484_003805, L484_004525, L484_004749, L484_004759, L484_004761, L484_004886, L484_004892, L484_004911, L484_005398, L484_005946, L484_005947, L484_005948, L484_005953, L484_006130, L484_006134, L484_006292, L484_006679, L484_006812, L484_006904, L484_007007, L484_007018, L484_007020, L484_007031, L484_007039, L484_007048, L484_007060, L484_007099, L484_007100, L484_007563, L484_007565, L484_007725, L484_007869, L484_007872, L484_007876, L484_007877, L484_007934, L484_007935, L484_008011, L484_008015, L484_008021, L484_008424, L484_008732, L484_009024, L484_009129, L484_009224, L484_009285, L484_009379, L484_009638, L484_009645, L484_009913, L484_010185, L484_010196, L484_010457, L484_010610, L484_010619, L484_010624, L484_010625, L484_010644, L484_010664, L484_010749, L484_010802, L484_011199, L484_011227, L484_011599, L484_011601, L484_011821, L484_011829, L484_011830, L484_012080, L484_012082, L484_012085, L484_012737, L484_013183, L484_013228, L484_013354, L484_013473, L484_013490, L484_013559, L484_013639, L484_013640, L484_013642, L484_013643, L484_013644, L484_013645, L484_014037, L484_014040, L484_014041, L484_014042, L484_014044, L484_014045, L484_014046, L484_014060, L484_014212, L484_014285, L484_014288, L484_014692, L484_014694, L484_014980, L484_015103, L484_015110, L484_015111, L484_015112, L484_015232, L484_015874, L484_015879, L484_015931, L484_016219, L484_016425, L484_016680, L484_017240, L484_017431, L484_017488, L484_017522, L484_017525, L484_017526, L484_017527, L484_017528, L484_017529, L484_017530, L484_017531, L484_017741, L484_017744, L484_017812, L484_017836, L484_018129, L484_018134, L484_018139, L484_018201, L484_018202, L484_018209, L484_018211, L484_018214, L484_018473, L484_018481, L484_018511, L484_018516, L484_018548, L484_018553, L484_018617, L484_018622, L484_018945, L484_018948, L484_019085, L484_019124, L484_019137, L484_019202, L484_019301, L484_019303, L484_019304, L484_019507, L484_019564, L484_019893, L484_019898, L484_020103, L484_020105, L484_020161, L484_020169, L484_020186, L484_020241, L484_020243, L484_020412, L484_020413, L484_020414, L484_020420, L484_020669, L484_020696, L484_020766, L484_020770, L484_020863, L484_020865, L484_020943, L484_021015, L484_021016, L484_021113, L484_021114, L484_021299, L484_021306, L484_021310, L484_021459, L484_021462, L484_021805, L484_021806, L484_021813, L484_021816, L484_021817, L484_021903, L484_021904, L484_021910, L484_021950, L484_021953, L484_022227, L484_022257, L484_022558, L484_022559, L484_022888, L484_022895, L484_022896, L484_023088, L484_023106, L484_023116, L484_023892, L484_023920, L484_023971, L484_023977, L484_024294, L484_024328, L484_024329, L484_024330, L484_024332, L484_024334, L484_024339, L484_024340, L484_024341, L484_024488, L484_024498, L484_024731, L484_024854, L484_024855, L484_024856, L484_024857, L484_025242, L484_025243, L484_025902, L484_025903, L484_025904, L484_025911, L484_025923, L484_026036, L484_026298, L484_026306, L484_026307, L484_026310, L484_026429, L484_026493, L484_026497, L484_026505, L484_026506, L484_026949, L484_026952, L484_026958, L484_027476, L484_027592, L484_027593, L484_027595, L484_027598, L484_027599, L484_027665, L484_027673, L484_027728, L484_027732, L484_027733, L484_027734, L484_027820, L484_027821, L484_027822, L484_027886
Morus_notabilis	hydrolase activity, acting on ester bonds	62/1430	644/15615	0.6753187431784431	1.0	SINE	L484_002236, L484_002500, L484_002815, L484_003364, L484_003553, L484_003601, L484_005735, L484_006819, L484_007018, L484_007059, L484_007060, L484_008598, L484_009018, L484_009117, L484_009275, L484_009276, L484_010007, L484_010193, L484_010459, L484_010816, L484_010817, L484_011059, L484_011060, L484_011061, L484_011598, L484_011603, L484_012195, L484_012896, L484_012899, L484_013179, L484_013181, L484_013182, L484_014696, L484_015101, L484_015145, L484_015350, L484_016149, L484_018134, L484_018210, L484_018471, L484_018624, L484_019092, L484_019556, L484_019557, L484_019567, L484_019842, L484_019843, L484_020163, L484_020228, L484_020691, L484_021200, L484_021201, L484_022253, L484_023071, L484_023301, L484_026248, L484_026305, L484_026423, L484_026424, L484_026428, L484_027671, L484_027726
Morus_notabilis	iron ion binding	29/1430	295/15615	0.6831243166993664	1.0	SINE	L484_002692, L484_005371, L484_005750, L484_007001, L484_010662, L484_010764, L484_012194, L484_015095, L484_016787, L484_018478, L484_020097, L484_020099, L484_021196, L484_021197, L484_021198, L484_021199, L484_022224, L484_024232, L484_026308, L484_026466, L484_026467, L484_026825, L484_027610, L484_027659, L484_027660, L484_027661, L484_027662, L484_027663, L484_027664
Morus_notabilis	catalytic activity, acting on RNA	29/1430	297/15615	0.6846481506707076	1.0	SINE	L484_002500, L484_002815, L484_003738, L484_004759, L484_007027, L484_007059, L484_007060, L484_007725, L484_007733, L484_010007, L484_010193, L484_011227, L484_012745, L484_014974, L484_018624, L484_019092, L484_019134, L484_019842, L484_019843, L484_019893, L484_020163, L484_020238, L484_022804, L484_023971, L484_024334, L484_026248, L484_026428, L484_026505, L484_027813
Morus_notabilis	catalytic activity, acting on a nucleic acid	45/1430	468/15615	0.6847757702676972	1.0	SINE	L484_002500, L484_002815, L484_003731, L484_003738, L484_004759, L484_006679, L484_007027, L484_007059, L484_007060, L484_007725, L484_007733, L484_010007, L484_010193, L484_011227, L484_012745, L484_014974, L484_016675, L484_017353, L484_017354, L484_018134, L484_018233, L484_018624, L484_019092, L484_019134, L484_019566, L484_019842, L484_019843, L484_019893, L484_020163, L484_020237, L484_020238, L484_022804, L484_023085, L484_023971, L484_024021, L484_024328, L484_024334, L484_026127, L484_026248, L484_026299, L484_026428, L484_026493, L484_026505, L484_026953, L484_027813
Morus_notabilis	nucleoside phosphate binding	207/1430	2206/15615	0.6904350219398243	1.0	SINE	L484_002143, L484_002239, L484_002498, L484_002499, L484_002622, L484_002815, L484_003424, L484_003430, L484_003738, L484_003800, L484_003805, L484_004020, L484_004761, L484_004886, L484_005851, L484_005946, L484_005948, L484_006134, L484_006292, L484_006551, L484_006679, L484_006904, L484_007027, L484_007046, L484_007060, L484_007212, L484_007563, L484_007565, L484_007729, L484_007731, L484_007732, L484_007938, L484_008021, L484_008424, L484_008428, L484_009129, L484_009282, L484_009285, L484_009517, L484_009597, L484_009913, L484_010007, L484_010008, L484_010016, L484_010196, L484_010751, L484_010763, L484_010797, L484_010837, L484_011064, L484_011199, L484_011597, L484_012080, L484_012082, L484_012087, L484_012088, L484_012745, L484_012778, L484_012779, L484_012831, L484_013228, L484_013353, L484_013354, L484_013357, L484_013473, L484_013474, L484_013481, L484_013551, L484_013635, L484_013650, L484_014037, L484_014040, L484_014041, L484_014042, L484_014044, L484_014045, L484_014046, L484_014211, L484_014285, L484_014860, L484_014974, L484_015110, L484_015142, L484_015232, L484_015235, L484_015541, L484_015874, L484_015879, L484_016115, L484_016429, L484_016847, L484_017204, L484_017240, L484_017353, L484_017431, L484_017488, L484_017527, L484_017703, L484_017775, L484_017776, L484_017812, L484_017839, L484_018139, L484_018211, L484_018214, L484_018233, L484_018511, L484_018548, L484_018617, L484_018624, L484_018945, L484_019085, L484_019089, L484_019124, L484_019132, L484_019134, L484_019201, L484_019202, L484_019304, L484_019507, L484_019553, L484_019564, L484_019566, L484_019898, L484_020100, L484_020161, L484_020188, L484_020237, L484_020241, L484_020243, L484_020412, L484_020413, L484_020414, L484_020669, L484_020687, L484_020707, L484_021113, L484_021114, L484_021336, L484_021459, L484_021462, L484_021811, L484_021904, L484_021908, L484_021911, L484_021950, L484_021953, L484_022227, L484_022252, L484_022262, L484_022804, L484_022895, L484_023068, L484_023069, L484_023095, L484_023106, L484_023352, L484_023892, L484_023894, L484_023896, L484_023977, L484_024296, L484_024297, L484_024334, L484_024730, L484_024731, L484_024854, L484_024855, L484_024856, L484_024857, L484_025161, L484_025164, L484_025242, L484_025243, L484_025818, L484_025857, L484_025902, L484_025907, L484_025911, L484_025921, L484_026036, L484_026124, L484_026127, L484_026272, L484_026273, L484_026298, L484_026299, L484_026306, L484_026307, L484_026310, L484_026429, L484_026500, L484_026649, L484_026651, L484_026826, L484_026953, L484_027466, L484_027470, L484_027471, L484_027476, L484_027646, L484_027665, L484_027728, L484_027732, L484_027733, L484_027813, L484_027820
Morus_notabilis	nucleotide binding	207/1430	2206/15615	0.6904350219398243	1.0	SINE	L484_002143, L484_002239, L484_002498, L484_002499, L484_002622, L484_002815, L484_003424, L484_003430, L484_003738, L484_003800, L484_003805, L484_004020, L484_004761, L484_004886, L484_005851, L484_005946, L484_005948, L484_006134, L484_006292, L484_006551, L484_006679, L484_006904, L484_007027, L484_007046, L484_007060, L484_007212, L484_007563, L484_007565, L484_007729, L484_007731, L484_007732, L484_007938, L484_008021, L484_008424, L484_008428, L484_009129, L484_009282, L484_009285, L484_009517, L484_009597, L484_009913, L484_010007, L484_010008, L484_010016, L484_010196, L484_010751, L484_010763, L484_010797, L484_010837, L484_011064, L484_011199, L484_011597, L484_012080, L484_012082, L484_012087, L484_012088, L484_012745, L484_012778, L484_012779, L484_012831, L484_013228, L484_013353, L484_013354, L484_013357, L484_013473, L484_013474, L484_013481, L484_013551, L484_013635, L484_013650, L484_014037, L484_014040, L484_014041, L484_014042, L484_014044, L484_014045, L484_014046, L484_014211, L484_014285, L484_014860, L484_014974, L484_015110, L484_015142, L484_015232, L484_015235, L484_015541, L484_015874, L484_015879, L484_016115, L484_016429, L484_016847, L484_017204, L484_017240, L484_017353, L484_017431, L484_017488, L484_017527, L484_017703, L484_017775, L484_017776, L484_017812, L484_017839, L484_018139, L484_018211, L484_018214, L484_018233, L484_018511, L484_018548, L484_018617, L484_018624, L484_018945, L484_019085, L484_019089, L484_019124, L484_019132, L484_019134, L484_019201, L484_019202, L484_019304, L484_019507, L484_019553, L484_019564, L484_019566, L484_019898, L484_020100, L484_020161, L484_020188, L484_020237, L484_020241, L484_020243, L484_020412, L484_020413, L484_020414, L484_020669, L484_020687, L484_020707, L484_021113, L484_021114, L484_021336, L484_021459, L484_021462, L484_021811, L484_021904, L484_021908, L484_021911, L484_021950, L484_021953, L484_022227, L484_022252, L484_022262, L484_022804, L484_022895, L484_023068, L484_023069, L484_023095, L484_023106, L484_023352, L484_023892, L484_023894, L484_023896, L484_023977, L484_024296, L484_024297, L484_024334, L484_024730, L484_024731, L484_024854, L484_024855, L484_024856, L484_024857, L484_025161, L484_025164, L484_025242, L484_025243, L484_025818, L484_025857, L484_025902, L484_025907, L484_025911, L484_025921, L484_026036, L484_026124, L484_026127, L484_026272, L484_026273, L484_026298, L484_026299, L484_026306, L484_026307, L484_026310, L484_026429, L484_026500, L484_026649, L484_026651, L484_026826, L484_026953, L484_027466, L484_027470, L484_027471, L484_027476, L484_027646, L484_027665, L484_027728, L484_027732, L484_027733, L484_027813, L484_027820
Morus_notabilis	primary active transmembrane transporter activity	17/1430	173/15615	0.6921290898398869	1.0	SINE	L484_003800, L484_007559, L484_011964, L484_012086, L484_014211, L484_014860, L484_016115, L484_016849, L484_017204, L484_017775, L484_020687, L484_023068, L484_024296, L484_024297, L484_026124, L484_026272, L484_027646
Morus_notabilis	structural molecule activity	33/1430	341/15615	0.704368240952328	1.0	SINE	L484_004450, L484_004471, L484_005957, L484_005958, L484_007063, L484_007730, L484_008013, L484_009223, L484_009382, L484_009528, L484_010458, L484_010778, L484_010836, L484_011267, L484_011362, L484_011825, L484_012846, L484_012847, L484_012848, L484_014644, L484_015938, L484_016795, L484_017203, L484_017521, L484_017805, L484_019089, L484_019160, L484_019354, L484_019838, L484_022257, L484_023891, L484_025857, L484_027816
Morus_notabilis	acyltransferase activity, transferring groups other than amino-acyl groups	21/1430	214/15615	0.7200008399445497	1.0	SINE	L484_002816, L484_007018, L484_007048, L484_009379, L484_010457, L484_010624, L484_013639, L484_013640, L484_013642, L484_013643, L484_013644, L484_013645, L484_014692, L484_017522, L484_017525, L484_017526, L484_018473, L484_018553, L484_026952, L484_027821, L484_027822
Morus_notabilis	magnesium ion binding	10/1430	101/15615	0.7297284478286113	1.0	SINE	L484_013354, L484_013474, L484_013481, L484_015233, L484_019201, L484_020228, L484_025818, L484_025921, L484_026020, L484_026021
Morus_notabilis	transferase activity, transferring alkyl or aryl (other than methyl) groups	11/1430	108/15615	0.736419918579182	1.0	SINE	L484_002960, L484_002961, L484_007877, L484_009645, L484_012737, L484_014060, L484_018129, L484_018481, L484_023920, L484_024498, L484_026949
Morus_notabilis	ubiquitin-like protein transferase activity	13/1430	133/15615	0.7625686479735806	1.0	SINE	L484_003425, L484_003430, L484_003557, L484_004892, L484_009024, L484_013559, L484_020696, L484_021805, L484_021806, L484_022559, L484_023977, L484_026506, L484_026958
Morus_notabilis	4 iron, 4 sulfur cluster binding	4/1430	42/15615	0.7916086495042183	1.0	SINE	L484_006679, L484_014980, L484_016849, L484_017457
Morus_notabilis	polygalacturonase activity	4/1430	42/15615	0.7916086495042183	1.0	SINE	L484_004905, L484_020700, L484_021824, L484_027731
Morus_notabilis	nucleoside-triphosphatase activity	38/1430	402/15615	0.7930349893186551	1.0	SINE	L484_002239, L484_002622, L484_007731, L484_007732, L484_007938, L484_009282, L484_010763, L484_010837, L484_011597, L484_012087, L484_012831, L484_013353, L484_013474, L484_013650, L484_014211, L484_016115, L484_017204, L484_017775, L484_017776, L484_018139, L484_020100, L484_020687, L484_020707, L484_021911, L484_022262, L484_023352, L484_023896, L484_024296, L484_024297, L484_025161, L484_025818, L484_025907, L484_025921, L484_026124, L484_026500, L484_026649, L484_027466, L484_027646
Morus_notabilis	molecular_function	1059/1430	11515/15615	0.8008953823217677	1.0	SINE	L484_001735, L484_001736, L484_001737, L484_001767, L484_001770, L484_001801, L484_001802, L484_002009, L484_002011, L484_002012, L484_002143, L484_002236, L484_002239, L484_002498, L484_002499, L484_002500, L484_002501, L484_002622, L484_002623, L484_002691, L484_002692, L484_002693, L484_002814, L484_002815, L484_002816, L484_002817, L484_002821, L484_002822, L484_002960, L484_002961, L484_003032, L484_003035, L484_003036, L484_003051, L484_003363, L484_003364, L484_003365, L484_003368, L484_003371, L484_003375, L484_003404, L484_003424, L484_003425, L484_003430, L484_003526, L484_003528, L484_003529, L484_003534, L484_003538, L484_003553, L484_003555, L484_003556, L484_003557, L484_003559, L484_003601, L484_003602, L484_003730, L484_003731, L484_003736, L484_003737, L484_003738, L484_003800, L484_003805, L484_004020, L484_004435, L484_004437, L484_004450, L484_004471, L484_004473, L484_004476, L484_004525, L484_004675, L484_004749, L484_004750, L484_004754, L484_004759, L484_004761, L484_004886, L484_004887, L484_004888, L484_004889, L484_004890, L484_004892, L484_004903, L484_004905, L484_004911, L484_004913, L484_005057, L484_005060, L484_005336, L484_005337, L484_005355, L484_005358, L484_005361, L484_005364, L484_005365, L484_005366, L484_005368, L484_005371, L484_005398, L484_005735, L484_005737, L484_005743, L484_005746, L484_005748, L484_005749, L484_005750, L484_005842, L484_005844, L484_005846, L484_005847, L484_005849, L484_005851, L484_005852, L484_005942, L484_005943, L484_005944, L484_005946, L484_005947, L484_005948, L484_005953, L484_005957, L484_005958, L484_005965, L484_005969, L484_005970, L484_006130, L484_006134, L484_006292, L484_006551, L484_006678, L484_006679, L484_006812, L484_006816, L484_006819, L484_006904, L484_007001, L484_007002, L484_007006, L484_007007, L484_007018, L484_007020, L484_007026, L484_007027, L484_007031, L484_007039, L484_007045, L484_007046, L484_007048, L484_007050, L484_007052, L484_007054, L484_007059, L484_007060, L484_007062, L484_007063, L484_007099, L484_007100, L484_007103, L484_007106, L484_007207, L484_007212, L484_007543, L484_007544, L484_007550, L484_007559, L484_007563, L484_007565, L484_007610, L484_007725, L484_007726, L484_007729, L484_007730, L484_007731, L484_007732, L484_007733, L484_007869, L484_007872, L484_007876, L484_007877, L484_007879, L484_007934, L484_007935, L484_007937, L484_007938, L484_008011, L484_008013, L484_008014, L484_008015, L484_008016, L484_008020, L484_008021, L484_008025, L484_008423, L484_008424, L484_008428, L484_008567, L484_008568, L484_008569, L484_008595, L484_008596, L484_008598, L484_008599, L484_008602, L484_008732, L484_008739, L484_009016, L484_009018, L484_009024, L484_009025, L484_009026, L484_009116, L484_009117, L484_009124, L484_009126, L484_009128, L484_009129, L484_009136, L484_009223, L484_009224, L484_009275, L484_009276, L484_009282, L484_009284, L484_009285, L484_009379, L484_009381, L484_009382, L484_009517, L484_009521, L484_009522, L484_009526, L484_009528, L484_009593, L484_009595, L484_009597, L484_009638, L484_009639, L484_009640, L484_009645, L484_009913, L484_009914, L484_009916, L484_009917, L484_010006, L484_010007, L484_010008, L484_010015, L484_010016, L484_010061, L484_010064, L484_010183, L484_010185, L484_010187, L484_010193, L484_010196, L484_010451, L484_010452, L484_010454, L484_010457, L484_010458, L484_010459, L484_010610, L484_010613, L484_010614, L484_010618, L484_010619, L484_010623, L484_010624, L484_010625, L484_010634, L484_010640, L484_010642, L484_010644, L484_010662, L484_010664, L484_010665, L484_010749, L484_010751, L484_010754, L484_010763, L484_010764, L484_010765, L484_010766, L484_010767, L484_010768, L484_010771, L484_010775, L484_010778, L484_010779, L484_010781, L484_010792, L484_010795, L484_010797, L484_010799, L484_010801, L484_010802, L484_010816, L484_010817, L484_010835, L484_010836, L484_010837, L484_011057, L484_011059, L484_011060, L484_011061, L484_011062, L484_011064, L484_011198, L484_011199, L484_011200, L484_011201, L484_011202, L484_011205, L484_011206, L484_011207, L484_011219, L484_011225, L484_011227, L484_011230, L484_011267, L484_011360, L484_011361, L484_011362, L484_011597, L484_011598, L484_011599, L484_011601, L484_011602, L484_011603, L484_011606, L484_011607, L484_011738, L484_011750, L484_011820, L484_011821, L484_011822, L484_011824, L484_011825, L484_011829, L484_011830, L484_011964, L484_012078, L484_012079, L484_012080, L484_012082, L484_012083, L484_012084, L484_012085, L484_012086, L484_012087, L484_012088, L484_012194, L484_012195, L484_012197, L484_012287, L484_012292, L484_012294, L484_012297, L484_012702, L484_012703, L484_012704, L484_012736, L484_012737, L484_012740, L484_012743, L484_012745, L484_012776, L484_012778, L484_012779, L484_012831, L484_012846, L484_012847, L484_012848, L484_012893, L484_012896, L484_012899, L484_013179, L484_013181, L484_013182, L484_013183, L484_013224, L484_013228, L484_013229, L484_013353, L484_013354, L484_013357, L484_013473, L484_013474, L484_013481, L484_013482, L484_013490, L484_013492, L484_013551, L484_013555, L484_013558, L484_013559, L484_013635, L484_013636, L484_013639, L484_013640, L484_013642, L484_013643, L484_013644, L484_013645, L484_013647, L484_013650, L484_013935, L484_014037, L484_014038, L484_014040, L484_014041, L484_014042, L484_014043, L484_014044, L484_014045, L484_014046, L484_014055, L484_014057, L484_014060, L484_014074, L484_014075, L484_014211, L484_014212, L484_014281, L484_014282, L484_014283, L484_014285, L484_014288, L484_014325, L484_014644, L484_014647, L484_014692, L484_014694, L484_014696, L484_014860, L484_014974, L484_014978, L484_014980, L484_015095, L484_015098, L484_015101, L484_015103, L484_015106, L484_015107, L484_015110, L484_015111, L484_015112, L484_015139, L484_015140, L484_015142, L484_015145, L484_015232, L484_015233, L484_015235, L484_015344, L484_015347, L484_015350, L484_015468, L484_015469, L484_015534, L484_015541, L484_015548, L484_015869, L484_015874, L484_015879, L484_015931, L484_015932, L484_015933, L484_015937, L484_015938, L484_016115, L484_016117, L484_016118, L484_016137, L484_016143, L484_016144, L484_016149, L484_016150, L484_016219, L484_016425, L484_016429, L484_016430, L484_016431, L484_016675, L484_016677, L484_016678, L484_016680, L484_016703, L484_016787, L484_016795, L484_016843, L484_016845, L484_016846, L484_016847, L484_016849, L484_016850, L484_016851, L484_016852, L484_017201, L484_017202, L484_017203, L484_017204, L484_017205, L484_017240, L484_017353, L484_017354, L484_017356, L484_017431, L484_017454, L484_017456, L484_017457, L484_017479, L484_017481, L484_017486, L484_017488, L484_017491, L484_017521, L484_017522, L484_017525, L484_017526, L484_017527, L484_017528, L484_017529, L484_017530, L484_017531, L484_017703, L484_017705, L484_017706, L484_017711, L484_017712, L484_017713, L484_017723, L484_017727, L484_017728, L484_017741, L484_017742, L484_017744, L484_017771, L484_017772, L484_017773, L484_017775, L484_017776, L484_017790, L484_017797, L484_017799, L484_017805, L484_017810, L484_017812, L484_017833, L484_017836, L484_017839, L484_018128, L484_018129, L484_018132, L484_018134, L484_018138, L484_018139, L484_018201, L484_018202, L484_018209, L484_018210, L484_018211, L484_018213, L484_018214, L484_018215, L484_018217, L484_018232, L484_018233, L484_018471, L484_018473, L484_018475, L484_018476, L484_018478, L484_018481, L484_018510, L484_018511, L484_018512, L484_018513, L484_018516, L484_018548, L484_018550, L484_018551, L484_018553, L484_018616, L484_018617, L484_018618, L484_018619, L484_018622, L484_018624, L484_018626, L484_018807, L484_018937, L484_018939, L484_018940, L484_018943, L484_018945, L484_018948, L484_018949, L484_019085, L484_019086, L484_019089, L484_019090, L484_019092, L484_019118, L484_019124, L484_019132, L484_019134, L484_019137, L484_019157, L484_019158, L484_019160, L484_019164, L484_019201, L484_019202, L484_019203, L484_019205, L484_019206, L484_019207, L484_019208, L484_019209, L484_019301, L484_019303, L484_019304, L484_019354, L484_019356, L484_019507, L484_019512, L484_019514, L484_019515, L484_019553, L484_019554, L484_019556, L484_019557, L484_019559, L484_019561, L484_019564, L484_019566, L484_019567, L484_019751, L484_019836, L484_019838, L484_019842, L484_019843, L484_019893, L484_019895, L484_019897, L484_019898, L484_019900, L484_019903, L484_020097, L484_020099, L484_020100, L484_020101, L484_020103, L484_020104, L484_020105, L484_020106, L484_020108, L484_020117, L484_020120, L484_020122, L484_020123, L484_020125, L484_020126, L484_020161, L484_020163, L484_020169, L484_020182, L484_020183, L484_020186, L484_020188, L484_020227, L484_020228, L484_020229, L484_020231, L484_020237, L484_020238, L484_020240, L484_020241, L484_020243, L484_020410, L484_020411, L484_020412, L484_020413, L484_020414, L484_020420, L484_020663, L484_020664, L484_020666, L484_020667, L484_020668, L484_020669, L484_020687, L484_020688, L484_020689, L484_020690, L484_020691, L484_020693, L484_020696, L484_020700, L484_020702, L484_020707, L484_020715, L484_020765, L484_020766, L484_020769, L484_020770, L484_020771, L484_020860, L484_020863, L484_020865, L484_020867, L484_020943, L484_020945, L484_021015, L484_021016, L484_021018, L484_021020, L484_021022, L484_021023, L484_021024, L484_021113, L484_021114, L484_021117, L484_021184, L484_021196, L484_021197, L484_021198, L484_021199, L484_021200, L484_021201, L484_021294, L484_021296, L484_021299, L484_021305, L484_021306, L484_021308, L484_021309, L484_021310, L484_021336, L484_021459, L484_021461, L484_021462, L484_021504, L484_021506, L484_021507, L484_021509, L484_021510, L484_021805, L484_021806, L484_021807, L484_021811, L484_021813, L484_021816, L484_021817, L484_021823, L484_021824, L484_021825, L484_021826, L484_021829, L484_021903, L484_021904, L484_021906, L484_021908, L484_021909, L484_021910, L484_021911, L484_021949, L484_021950, L484_021953, L484_022224, L484_022225, L484_022227, L484_022252, L484_022253, L484_022254, L484_022256, L484_022257, L484_022261, L484_022262, L484_022433, L484_022434, L484_022435, L484_022441, L484_022442, L484_022557, L484_022558, L484_022559, L484_022562, L484_022564, L484_022571, L484_022573, L484_022574, L484_022575, L484_022576, L484_022578, L484_022650, L484_022652, L484_022653, L484_022655, L484_022804, L484_022888, L484_022895, L484_022896, L484_022972, L484_022973, L484_022974, L484_022977, L484_023067, L484_023068, L484_023069, L484_023071, L484_023085, L484_023086, L484_023088, L484_023091, L484_023094, L484_023095, L484_023106, L484_023116, L484_023118, L484_023119, L484_023290, L484_023292, L484_023297, L484_023301, L484_023329, L484_023331, L484_023333, L484_023334, L484_023336, L484_023344, L484_023346, L484_023347, L484_023352, L484_023891, L484_023892, L484_023894, L484_023896, L484_023899, L484_023900, L484_023901, L484_023902, L484_023920, L484_023921, L484_023923, L484_023925, L484_023971, L484_023973, L484_023975, L484_023977, L484_024017, L484_024021, L484_024022, L484_024141, L484_024144, L484_024232, L484_024238, L484_024239, L484_024291, L484_024292, L484_024293, L484_024294, L484_024296, L484_024297, L484_024301, L484_024304, L484_024326, L484_024327, L484_024328, L484_024329, L484_024330, L484_024332, L484_024334, L484_024336, L484_024339, L484_024340, L484_024341, L484_024488, L484_024489, L484_024490, L484_024497, L484_024498, L484_024730, L484_024731, L484_024733, L484_024851, L484_024854, L484_024855, L484_024856, L484_024857, L484_025161, L484_025164, L484_025238, L484_025239, L484_025242, L484_025243, L484_025252, L484_025253, L484_025254, L484_025818, L484_025820, L484_025823, L484_025857, L484_025874, L484_025875, L484_025902, L484_025903, L484_025904, L484_025905, L484_025907, L484_025908, L484_025911, L484_025921, L484_025923, L484_025924, L484_025925, L484_026014, L484_026015, L484_026016, L484_026017, L484_026020, L484_026021, L484_026031, L484_026035, L484_026036, L484_026088, L484_026089, L484_026091, L484_026092, L484_026123, L484_026124, L484_026127, L484_026128, L484_026129, L484_026132, L484_026243, L484_026245, L484_026246, L484_026248, L484_026252, L484_026253, L484_026272, L484_026273, L484_026274, L484_026298, L484_026299, L484_026301, L484_026303, L484_026305, L484_026306, L484_026307, L484_026308, L484_026309, L484_026310, L484_026354, L484_026415, L484_026416, L484_026417, L484_026420, L484_026423, L484_026424, L484_026426, L484_026428, L484_026429, L484_026460, L484_026466, L484_026467, L484_026493, L484_026497, L484_026498, L484_026500, L484_026501, L484_026505, L484_026506, L484_026509, L484_026510, L484_026624, L484_026626, L484_026627, L484_026629, L484_026632, L484_026634, L484_026636, L484_026646, L484_026649, L484_026650, L484_026651, L484_026654, L484_026821, L484_026825, L484_026826, L484_026949, L484_026950, L484_026952, L484_026953, L484_026956, L484_026958, L484_027007, L484_027009, L484_027014, L484_027015, L484_027016, L484_027017, L484_027018, L484_027019, L484_027020, L484_027466, L484_027469, L484_027470, L484_027471, L484_027473, L484_027475, L484_027476, L484_027590, L484_027591, L484_027592, L484_027593, L484_027595, L484_027598, L484_027599, L484_027607, L484_027610, L484_027644, L484_027645, L484_027646, L484_027659, L484_027660, L484_027661, L484_027662, L484_027663, L484_027664, L484_027665, L484_027671, L484_027673, L484_027726, L484_027728, L484_027729, L484_027730, L484_027731, L484_027732, L484_027733, L484_027734, L484_027813, L484_027815, L484_027816, L484_027818, L484_027819, L484_027820, L484_027821, L484_027822, L484_027824, L484_027886, L484_027888, L484_027890, L484_027893, L484_027894, L484_028088
Morus_notabilis	glucosidase activity	5/1430	51/15615	0.8072514720330103	1.0	SINE	L484_005970, L484_007045, L484_009128, L484_020860, L484_022576
Morus_notabilis	cation channel activity	5/1430	52/15615	0.8103207029621518	1.0	SINE	L484_003800, L484_008025, L484_018232, L484_021305, L484_026624
Morus_notabilis	oxidoreductase activity, acting on the CH-CH group of donors	6/1430	60/15615	0.8210158773291076	1.0	SINE	L484_002821, L484_002822, L484_012704, L484_015541, L484_020227, L484_026826
Morus_notabilis	phospholipid binding	6/1430	60/15615	0.8210158773291076	1.0	SINE	L484_017486, L484_019164, L484_021023, L484_023119, L484_027007, L484_027014
Morus_notabilis	purine ribonucleotide binding	182/1430	1961/15615	0.8342239238502889	1.0	SINE	L484_002143, L484_002239, L484_002622, L484_003424, L484_003430, L484_003738, L484_003800, L484_003805, L484_004020, L484_004761, L484_004886, L484_005851, L484_005946, L484_005948, L484_006134, L484_006292, L484_006904, L484_007027, L484_007046, L484_007060, L484_007563, L484_007565, L484_007731, L484_007732, L484_007938, L484_008021, L484_008424, L484_009129, L484_009282, L484_009285, L484_009517, L484_009597, L484_009913, L484_010007, L484_010008, L484_010016, L484_010196, L484_010751, L484_010763, L484_010797, L484_010837, L484_011199, L484_011597, L484_012080, L484_012082, L484_012087, L484_012088, L484_012745, L484_012831, L484_013228, L484_013353, L484_013354, L484_013473, L484_013474, L484_013551, L484_013635, L484_013650, L484_014037, L484_014040, L484_014041, L484_014042, L484_014044, L484_014045, L484_014046, L484_014211, L484_014285, L484_014860, L484_014974, L484_015110, L484_015232, L484_015874, L484_015879, L484_016115, L484_017204, L484_017240, L484_017353, L484_017431, L484_017488, L484_017527, L484_017703, L484_017775, L484_017776, L484_017812, L484_017839, L484_018139, L484_018211, L484_018214, L484_018233, L484_018511, L484_018548, L484_018617, L484_018624, L484_018945, L484_019085, L484_019089, L484_019124, L484_019134, L484_019202, L484_019304, L484_019507, L484_019553, L484_019564, L484_019566, L484_019898, L484_020100, L484_020161, L484_020188, L484_020237, L484_020241, L484_020243, L484_020412, L484_020413, L484_020414, L484_020669, L484_020687, L484_020707, L484_021113, L484_021114, L484_021459, L484_021462, L484_021811, L484_021904, L484_021908, L484_021911, L484_021950, L484_021953, L484_022227, L484_022252, L484_022262, L484_022804, L484_022895, L484_023068, L484_023069, L484_023095, L484_023106, L484_023352, L484_023892, L484_023894, L484_023896, L484_023977, L484_024296, L484_024297, L484_024334, L484_024730, L484_024731, L484_024854, L484_024855, L484_024856, L484_024857, L484_025161, L484_025164, L484_025242, L484_025243, L484_025818, L484_025857, L484_025902, L484_025907, L484_025911, L484_025921, L484_026036, L484_026124, L484_026127, L484_026272, L484_026298, L484_026299, L484_026306, L484_026307, L484_026310, L484_026429, L484_026500, L484_026649, L484_026651, L484_026953, L484_027466, L484_027476, L484_027646, L484_027665, L484_027728, L484_027732, L484_027733, L484_027813, L484_027820
Morus_notabilis	ABC-type transporter activity	9/1430	96/15615	0.8596181092600064	1.0	SINE	L484_014211, L484_014860, L484_016115, L484_017775, L484_020687, L484_023068, L484_026124, L484_026272, L484_027646
Morus_notabilis	adenyl ribonucleotide binding	164/1430	1768/15615	0.8609640659834048	1.0	SINE	L484_002143, L484_003424, L484_003430, L484_003738, L484_003800, L484_003805, L484_004020, L484_004761, L484_004886, L484_005851, L484_005946, L484_005948, L484_006134, L484_006292, L484_006904, L484_007027, L484_007046, L484_007060, L484_007563, L484_007565, L484_007938, L484_008021, L484_008424, L484_009129, L484_009285, L484_009517, L484_009597, L484_009913, L484_010007, L484_010008, L484_010016, L484_010196, L484_010751, L484_010763, L484_010797, L484_011199, L484_011597, L484_012080, L484_012082, L484_012088, L484_012745, L484_012831, L484_013228, L484_013354, L484_013473, L484_013474, L484_013551, L484_013635, L484_013650, L484_014037, L484_014040, L484_014041, L484_014042, L484_014044, L484_014045, L484_014046, L484_014211, L484_014285, L484_014860, L484_014974, L484_015110, L484_015232, L484_015874, L484_015879, L484_016115, L484_017204, L484_017240, L484_017353, L484_017431, L484_017488, L484_017527, L484_017703, L484_017775, L484_017776, L484_017812, L484_017839, L484_018139, L484_018211, L484_018214, L484_018233, L484_018511, L484_018548, L484_018617, L484_018624, L484_018945, L484_019085, L484_019124, L484_019134, L484_019202, L484_019304, L484_019507, L484_019553, L484_019564, L484_019566, L484_019898, L484_020100, L484_020161, L484_020188, L484_020237, L484_020241, L484_020243, L484_020412, L484_020413, L484_020414, L484_020669, L484_020687, L484_020707, L484_021113, L484_021114, L484_021459, L484_021462, L484_021811, L484_021904, L484_021911, L484_021950, L484_021953, L484_022227, L484_022262, L484_022804, L484_022895, L484_023068, L484_023069, L484_023095, L484_023106, L484_023352, L484_023892, L484_023977, L484_024296, L484_024297, L484_024334, L484_024730, L484_024731, L484_024854, L484_024855, L484_024856, L484_024857, L484_025161, L484_025164, L484_025242, L484_025243, L484_025818, L484_025911, L484_025921, L484_026036, L484_026124, L484_026127, L484_026272, L484_026298, L484_026299, L484_026306, L484_026307, L484_026310, L484_026429, L484_026500, L484_026651, L484_026953, L484_027476, L484_027646, L484_027665, L484_027728, L484_027732, L484_027733, L484_027813, L484_027820
Morus_notabilis	adenyl nucleotide binding	164/1430	1771/15615	0.8611339650858395	1.0	SINE	L484_002143, L484_003424, L484_003430, L484_003738, L484_003800, L484_003805, L484_004020, L484_004761, L484_004886, L484_005851, L484_005946, L484_005948, L484_006134, L484_006292, L484_006904, L484_007027, L484_007046, L484_007060, L484_007563, L484_007565, L484_007938, L484_008021, L484_008424, L484_009129, L484_009285, L484_009517, L484_009597, L484_009913, L484_010007, L484_010008, L484_010016, L484_010196, L484_010751, L484_010763, L484_010797, L484_011199, L484_011597, L484_012080, L484_012082, L484_012088, L484_012745, L484_012831, L484_013228, L484_013354, L484_013473, L484_013474, L484_013551, L484_013635, L484_013650, L484_014037, L484_014040, L484_014041, L484_014042, L484_014044, L484_014045, L484_014046, L484_014211, L484_014285, L484_014860, L484_014974, L484_015110, L484_015232, L484_015874, L484_015879, L484_016115, L484_017204, L484_017240, L484_017353, L484_017431, L484_017488, L484_017527, L484_017703, L484_017775, L484_017776, L484_017812, L484_017839, L484_018139, L484_018211, L484_018214, L484_018233, L484_018511, L484_018548, L484_018617, L484_018624, L484_018945, L484_019085, L484_019124, L484_019134, L484_019202, L484_019304, L484_019507, L484_019553, L484_019564, L484_019566, L484_019898, L484_020100, L484_020161, L484_020188, L484_020237, L484_020241, L484_020243, L484_020412, L484_020413, L484_020414, L484_020669, L484_020687, L484_020707, L484_021113, L484_021114, L484_021459, L484_021462, L484_021811, L484_021904, L484_021911, L484_021950, L484_021953, L484_022227, L484_022262, L484_022804, L484_022895, L484_023068, L484_023069, L484_023095, L484_023106, L484_023352, L484_023892, L484_023977, L484_024296, L484_024297, L484_024334, L484_024730, L484_024731, L484_024854, L484_024855, L484_024856, L484_024857, L484_025161, L484_025164, L484_025242, L484_025243, L484_025818, L484_025911, L484_025921, L484_026036, L484_026124, L484_026127, L484_026272, L484_026298, L484_026299, L484_026306, L484_026307, L484_026310, L484_026429, L484_026500, L484_026651, L484_026953, L484_027476, L484_027646, L484_027665, L484_027728, L484_027732, L484_027733, L484_027813, L484_027820
Morus_notabilis	protein kinase activity	88/1430	943/15615	0.8612422083579641	1.0	SINE	L484_002143, L484_003424, L484_003430, L484_003805, L484_004761, L484_004886, L484_005946, L484_005948, L484_006134, L484_006904, L484_007060, L484_007563, L484_007565, L484_008021, L484_008424, L484_009129, L484_009285, L484_009913, L484_010196, L484_011199, L484_012082, L484_013228, L484_013473, L484_014037, L484_014040, L484_014041, L484_014042, L484_014044, L484_014045, L484_014046, L484_014285, L484_015110, L484_015232, L484_015874, L484_015879, L484_017431, L484_017488, L484_017527, L484_017528, L484_017812, L484_018139, L484_018211, L484_018511, L484_018548, L484_018617, L484_018945, L484_019085, L484_019124, L484_019202, L484_019301, L484_019304, L484_019507, L484_019898, L484_020161, L484_020186, L484_020241, L484_020243, L484_020412, L484_020413, L484_020414, L484_020669, L484_021113, L484_021114, L484_021459, L484_021462, L484_021950, L484_021953, L484_022227, L484_022895, L484_023977, L484_024731, L484_024854, L484_024855, L484_024856, L484_024857, L484_025242, L484_025243, L484_025911, L484_026036, L484_026306, L484_026307, L484_026310, L484_026429, L484_027476, L484_027665, L484_027732, L484_027733, L484_027820
Morus_notabilis	pyrophosphatase activity	41/1430	438/15615	0.866495764737275	1.0	SINE	L484_002239, L484_002622, L484_005847, L484_007731, L484_007732, L484_007938, L484_009282, L484_010763, L484_010837, L484_011597, L484_012087, L484_012831, L484_013353, L484_013474, L484_013650, L484_014211, L484_015233, L484_016115, L484_017204, L484_017775, L484_017776, L484_018139, L484_020100, L484_020687, L484_020707, L484_021911, L484_022262, L484_023352, L484_023896, L484_024296, L484_024297, L484_025161, L484_025818, L484_025907, L484_025921, L484_025924, L484_026124, L484_026500, L484_026649, L484_027466, L484_027646
Morus_notabilis	dioxygenase activity	10/1430	107/15615	0.8669160047646692	1.0	SINE	L484_005371, L484_005969, L484_008739, L484_010623, L484_012740, L484_020945, L484_027016, L484_027018, L484_027019, L484_027020
Morus_notabilis	purine nucleotide binding	182/1430	1964/15615	0.8670825875252435	1.0	SINE	L484_002143, L484_002239, L484_002622, L484_003424, L484_003430, L484_003738, L484_003800, L484_003805, L484_004020, L484_004761, L484_004886, L484_005851, L484_005946, L484_005948, L484_006134, L484_006292, L484_006904, L484_007027, L484_007046, L484_007060, L484_007563, L484_007565, L484_007731, L484_007732, L484_007938, L484_008021, L484_008424, L484_009129, L484_009282, L484_009285, L484_009517, L484_009597, L484_009913, L484_010007, L484_010008, L484_010016, L484_010196, L484_010751, L484_010763, L484_010797, L484_010837, L484_011199, L484_011597, L484_012080, L484_012082, L484_012087, L484_012088, L484_012745, L484_012831, L484_013228, L484_013353, L484_013354, L484_013473, L484_013474, L484_013551, L484_013635, L484_013650, L484_014037, L484_014040, L484_014041, L484_014042, L484_014044, L484_014045, L484_014046, L484_014211, L484_014285, L484_014860, L484_014974, L484_015110, L484_015232, L484_015874, L484_015879, L484_016115, L484_017204, L484_017240, L484_017353, L484_017431, L484_017488, L484_017527, L484_017703, L484_017775, L484_017776, L484_017812, L484_017839, L484_018139, L484_018211, L484_018214, L484_018233, L484_018511, L484_018548, L484_018617, L484_018624, L484_018945, L484_019085, L484_019089, L484_019124, L484_019134, L484_019202, L484_019304, L484_019507, L484_019553, L484_019564, L484_019566, L484_019898, L484_020100, L484_020161, L484_020188, L484_020237, L484_020241, L484_020243, L484_020412, L484_020413, L484_020414, L484_020669, L484_020687, L484_020707, L484_021113, L484_021114, L484_021459, L484_021462, L484_021811, L484_021904, L484_021908, L484_021911, L484_021950, L484_021953, L484_022227, L484_022252, L484_022262, L484_022804, L484_022895, L484_023068, L484_023069, L484_023095, L484_023106, L484_023352, L484_023892, L484_023894, L484_023896, L484_023977, L484_024296, L484_024297, L484_024334, L484_024730, L484_024731, L484_024854, L484_024855, L484_024856, L484_024857, L484_025161, L484_025164, L484_025242, L484_025243, L484_025818, L484_025857, L484_025902, L484_025907, L484_025911, L484_025921, L484_026036, L484_026124, L484_026127, L484_026272, L484_026298, L484_026299, L484_026306, L484_026307, L484_026310, L484_026429, L484_026500, L484_026649, L484_026651, L484_026953, L484_027466, L484_027476, L484_027646, L484_027665, L484_027728, L484_027732, L484_027733, L484_027813, L484_027820
Morus_notabilis	ubiquitin-protein transferase activity	12/1430	128/15615	0.877770700577184	1.0	SINE	L484_003425, L484_003430, L484_003557, L484_004892, L484_009024, L484_013559, L484_020696, L484_021805, L484_022559, L484_023977, L484_026506, L484_026958
Morus_notabilis	purine ribonucleoside triphosphate binding	179/1430	1940/15615	0.8996273805049995	1.0	SINE	L484_002143, L484_002239, L484_002622, L484_003424, L484_003430, L484_003738, L484_003800, L484_003805, L484_004761, L484_004886, L484_005946, L484_005948, L484_006134, L484_006292, L484_006904, L484_007027, L484_007046, L484_007060, L484_007563, L484_007565, L484_007731, L484_007732, L484_007938, L484_008021, L484_008424, L484_009129, L484_009282, L484_009285, L484_009517, L484_009597, L484_009913, L484_010007, L484_010008, L484_010016, L484_010196, L484_010751, L484_010763, L484_010797, L484_010837, L484_011199, L484_011597, L484_012080, L484_012082, L484_012087, L484_012088, L484_012745, L484_012831, L484_013228, L484_013353, L484_013354, L484_013473, L484_013474, L484_013551, L484_013635, L484_013650, L484_014037, L484_014040, L484_014041, L484_014042, L484_014044, L484_014045, L484_014046, L484_014211, L484_014285, L484_014860, L484_014974, L484_015110, L484_015232, L484_015874, L484_015879, L484_016115, L484_017204, L484_017240, L484_017353, L484_017431, L484_017488, L484_017527, L484_017703, L484_017775, L484_017776, L484_017812, L484_017839, L484_018139, L484_018211, L484_018214, L484_018233, L484_018511, L484_018548, L484_018617, L484_018624, L484_018945, L484_019085, L484_019089, L484_019124, L484_019134, L484_019202, L484_019304, L484_019507, L484_019553, L484_019564, L484_019566, L484_019898, L484_020100, L484_020161, L484_020188, L484_020237, L484_020241, L484_020243, L484_020412, L484_020413, L484_020414, L484_020669, L484_020687, L484_020707, L484_021113, L484_021114, L484_021459, L484_021462, L484_021811, L484_021904, L484_021908, L484_021911, L484_021950, L484_021953, L484_022227, L484_022252, L484_022262, L484_022804, L484_022895, L484_023068, L484_023069, L484_023095, L484_023106, L484_023352, L484_023892, L484_023894, L484_023896, L484_023977, L484_024296, L484_024297, L484_024334, L484_024731, L484_024854, L484_024855, L484_024856, L484_024857, L484_025161, L484_025164, L484_025242, L484_025243, L484_025818, L484_025857, L484_025902, L484_025907, L484_025911, L484_025921, L484_026036, L484_026124, L484_026127, L484_026272, L484_026298, L484_026299, L484_026306, L484_026307, L484_026310, L484_026429, L484_026500, L484_026649, L484_026651, L484_026953, L484_027466, L484_027476, L484_027646, L484_027665, L484_027728, L484_027732, L484_027733, L484_027813, L484_027820
Morus_notabilis	hydrolase activity	196/1430	2124/15615	0.9033765006767892	1.0	SINE	L484_001801, L484_001802, L484_002236, L484_002239, L484_002500, L484_002622, L484_002815, L484_003364, L484_003375, L484_003526, L484_003553, L484_003555, L484_003601, L484_003730, L484_004903, L484_004905, L484_005336, L484_005337, L484_005365, L484_005366, L484_005368, L484_005735, L484_005847, L484_005849, L484_005965, L484_005970, L484_006816, L484_006819, L484_007018, L484_007039, L484_007045, L484_007059, L484_007060, L484_007543, L484_007544, L484_007550, L484_007731, L484_007732, L484_007876, L484_007938, L484_008014, L484_008598, L484_009018, L484_009117, L484_009128, L484_009275, L484_009276, L484_009282, L484_010007, L484_010193, L484_010451, L484_010452, L484_010459, L484_010614, L484_010754, L484_010763, L484_010766, L484_010816, L484_010817, L484_010837, L484_011059, L484_011060, L484_011061, L484_011230, L484_011360, L484_011597, L484_011598, L484_011603, L484_012087, L484_012195, L484_012831, L484_012896, L484_012899, L484_013179, L484_013181, L484_013182, L484_013353, L484_013474, L484_013492, L484_013636, L484_013650, L484_013935, L484_014074, L484_014075, L484_014211, L484_014696, L484_015101, L484_015142, L484_015145, L484_015233, L484_015350, L484_016115, L484_016118, L484_016144, L484_016149, L484_016677, L484_016678, L484_016852, L484_017204, L484_017481, L484_017775, L484_017776, L484_018134, L484_018139, L484_018210, L484_018217, L484_018233, L484_018471, L484_018616, L484_018624, L484_018940, L484_019089, L484_019092, L484_019118, L484_019157, L484_019203, L484_019206, L484_019207, L484_019556, L484_019557, L484_019567, L484_019842, L484_019843, L484_020100, L484_020103, L484_020163, L484_020228, L484_020229, L484_020687, L484_020688, L484_020691, L484_020700, L484_020707, L484_020860, L484_021018, L484_021024, L484_021200, L484_021201, L484_021294, L484_021504, L484_021824, L484_021829, L484_021911, L484_021949, L484_022253, L484_022262, L484_022558, L484_022576, L484_022652, L484_022804, L484_022973, L484_023071, L484_023086, L484_023301, L484_023352, L484_023896, L484_024141, L484_024296, L484_024297, L484_025161, L484_025252, L484_025253, L484_025254, L484_025818, L484_025820, L484_025857, L484_025907, L484_025921, L484_025924, L484_025925, L484_026092, L484_026123, L484_026124, L484_026128, L484_026129, L484_026132, L484_026248, L484_026305, L484_026415, L484_026423, L484_026424, L484_026428, L484_026493, L484_026500, L484_026626, L484_026627, L484_026649, L484_027466, L484_027473, L484_027475, L484_027607, L484_027645, L484_027646, L484_027671, L484_027726, L484_027731
Morus_notabilis	small molecule binding	215/1430	2332/15615	0.9070593002491196	1.0	SINE	L484_002143, L484_002239, L484_002498, L484_002499, L484_002622, L484_002815, L484_003424, L484_003430, L484_003738, L484_003800, L484_003805, L484_004020, L484_004761, L484_004886, L484_005371, L484_005851, L484_005946, L484_005948, L484_006134, L484_006292, L484_006551, L484_006679, L484_006904, L484_007027, L484_007046, L484_007060, L484_007212, L484_007563, L484_007565, L484_007729, L484_007731, L484_007732, L484_007938, L484_008021, L484_008424, L484_008428, L484_009129, L484_009282, L484_009285, L484_009517, L484_009597, L484_009913, L484_010007, L484_010008, L484_010016, L484_010196, L484_010751, L484_010763, L484_010797, L484_010802, L484_010837, L484_011064, L484_011199, L484_011597, L484_012080, L484_012082, L484_012087, L484_012088, L484_012745, L484_012778, L484_012779, L484_012831, L484_013228, L484_013353, L484_013354, L484_013357, L484_013473, L484_013474, L484_013481, L484_013551, L484_013635, L484_013650, L484_014037, L484_014040, L484_014041, L484_014042, L484_014044, L484_014045, L484_014046, L484_014211, L484_014285, L484_014860, L484_014974, L484_015110, L484_015142, L484_015232, L484_015235, L484_015541, L484_015874, L484_015879, L484_016115, L484_016429, L484_016847, L484_017204, L484_017240, L484_017353, L484_017431, L484_017488, L484_017527, L484_017703, L484_017775, L484_017776, L484_017812, L484_017839, L484_018139, L484_018211, L484_018214, L484_018233, L484_018511, L484_018548, L484_018617, L484_018624, L484_018945, L484_019085, L484_019089, L484_019124, L484_019132, L484_019134, L484_019201, L484_019202, L484_019304, L484_019507, L484_019553, L484_019564, L484_019566, L484_019898, L484_019900, L484_020100, L484_020105, L484_020161, L484_020169, L484_020188, L484_020237, L484_020241, L484_020243, L484_020412, L484_020413, L484_020414, L484_020669, L484_020687, L484_020707, L484_021113, L484_021114, L484_021336, L484_021459, L484_021462, L484_021811, L484_021904, L484_021908, L484_021911, L484_021950, L484_021953, L484_022227, L484_022252, L484_022262, L484_022562, L484_022804, L484_022895, L484_023068, L484_023069, L484_023095, L484_023106, L484_023352, L484_023892, L484_023894, L484_023896, L484_023977, L484_024296, L484_024297, L484_024304, L484_024334, L484_024730, L484_024731, L484_024854, L484_024855, L484_024856, L484_024857, L484_025161, L484_025164, L484_025242, L484_025243, L484_025818, L484_025857, L484_025902, L484_025907, L484_025911, L484_025921, L484_026036, L484_026124, L484_026127, L484_026272, L484_026273, L484_026298, L484_026299, L484_026306, L484_026307, L484_026310, L484_026429, L484_026500, L484_026649, L484_026651, L484_026826, L484_026953, L484_027466, L484_027470, L484_027471, L484_027476, L484_027646, L484_027665, L484_027728, L484_027732, L484_027733, L484_027813, L484_027819, L484_027820
Morus_notabilis	acyltransferase activity	26/1430	281/15615	0.9169346084812936	1.0	SINE	L484_002816, L484_007018, L484_007020, L484_007048, L484_009379, L484_010457, L484_010624, L484_013639, L484_013640, L484_013642, L484_013643, L484_013644, L484_013645, L484_014692, L484_017522, L484_017525, L484_017526, L484_017836, L484_018473, L484_018553, L484_020103, L484_025902, L484_026952, L484_027593, L484_027821, L484_027822
Morus_notabilis	ATP binding	161/1430	1747/15615	0.9298568732378192	1.0	SINE	L484_002143, L484_003424, L484_003430, L484_003738, L484_003800, L484_003805, L484_004761, L484_004886, L484_005946, L484_005948, L484_006134, L484_006292, L484_006904, L484_007027, L484_007046, L484_007060, L484_007563, L484_007565, L484_007938, L484_008021, L484_008424, L484_009129, L484_009285, L484_009517, L484_009597, L484_009913, L484_010007, L484_010008, L484_010016, L484_010196, L484_010751, L484_010763, L484_010797, L484_011199, L484_011597, L484_012080, L484_012082, L484_012088, L484_012745, L484_012831, L484_013228, L484_013354, L484_013473, L484_013474, L484_013551, L484_013635, L484_013650, L484_014037, L484_014040, L484_014041, L484_014042, L484_014044, L484_014045, L484_014046, L484_014211, L484_014285, L484_014860, L484_014974, L484_015110, L484_015232, L484_015874, L484_015879, L484_016115, L484_017204, L484_017240, L484_017353, L484_017431, L484_017488, L484_017527, L484_017703, L484_017775, L484_017776, L484_017812, L484_017839, L484_018139, L484_018211, L484_018214, L484_018233, L484_018511, L484_018548, L484_018617, L484_018624, L484_018945, L484_019085, L484_019124, L484_019134, L484_019202, L484_019304, L484_019507, L484_019553, L484_019564, L484_019566, L484_019898, L484_020100, L484_020161, L484_020188, L484_020237, L484_020241, L484_020243, L484_020412, L484_020413, L484_020414, L484_020669, L484_020687, L484_020707, L484_021113, L484_021114, L484_021459, L484_021462, L484_021811, L484_021904, L484_021911, L484_021950, L484_021953, L484_022227, L484_022262, L484_022804, L484_022895, L484_023068, L484_023069, L484_023095, L484_023106, L484_023352, L484_023892, L484_023977, L484_024296, L484_024297, L484_024334, L484_024731, L484_024854, L484_024855, L484_024856, L484_024857, L484_025161, L484_025164, L484_025242, L484_025243, L484_025818, L484_025911, L484_025921, L484_026036, L484_026124, L484_026127, L484_026272, L484_026298, L484_026299, L484_026306, L484_026307, L484_026310, L484_026429, L484_026500, L484_026651, L484_026953, L484_027476, L484_027646, L484_027665, L484_027728, L484_027732, L484_027733, L484_027813, L484_027820
Morus_notabilis	ATP-dependent activity	41/1430	446/15615	0.9337437680941796	1.0	SINE	L484_003800, L484_007046, L484_009517, L484_010007, L484_012086, L484_013474, L484_013635, L484_014211, L484_014860, L484_016115, L484_016675, L484_017204, L484_017353, L484_017354, L484_017703, L484_017775, L484_017839, L484_018139, L484_018233, L484_018624, L484_019553, L484_019566, L484_020237, L484_020238, L484_020687, L484_022804, L484_023068, L484_023085, L484_023352, L484_024021, L484_024296, L484_024297, L484_025818, L484_025921, L484_026124, L484_026127, L484_026272, L484_026299, L484_026500, L484_026953, L484_027646
Morus_notabilis	ribonucleotide binding	182/1430	1984/15615	0.9667864827001944	1.0	SINE	L484_002143, L484_002239, L484_002622, L484_003424, L484_003430, L484_003738, L484_003800, L484_003805, L484_004020, L484_004761, L484_004886, L484_005851, L484_005946, L484_005948, L484_006134, L484_006292, L484_006904, L484_007027, L484_007046, L484_007060, L484_007563, L484_007565, L484_007731, L484_007732, L484_007938, L484_008021, L484_008424, L484_009129, L484_009282, L484_009285, L484_009517, L484_009597, L484_009913, L484_010007, L484_010008, L484_010016, L484_010196, L484_010751, L484_010763, L484_010797, L484_010837, L484_011199, L484_011597, L484_012080, L484_012082, L484_012087, L484_012088, L484_012745, L484_012831, L484_013228, L484_013353, L484_013354, L484_013473, L484_013474, L484_013551, L484_013635, L484_013650, L484_014037, L484_014040, L484_014041, L484_014042, L484_014044, L484_014045, L484_014046, L484_014211, L484_014285, L484_014860, L484_014974, L484_015110, L484_015232, L484_015874, L484_015879, L484_016115, L484_017204, L484_017240, L484_017353, L484_017431, L484_017488, L484_017527, L484_017703, L484_017775, L484_017776, L484_017812, L484_017839, L484_018139, L484_018211, L484_018214, L484_018233, L484_018511, L484_018548, L484_018617, L484_018624, L484_018945, L484_019085, L484_019089, L484_019124, L484_019134, L484_019202, L484_019304, L484_019507, L484_019553, L484_019564, L484_019566, L484_019898, L484_020100, L484_020161, L484_020188, L484_020237, L484_020241, L484_020243, L484_020412, L484_020413, L484_020414, L484_020669, L484_020687, L484_020707, L484_021113, L484_021114, L484_021459, L484_021462, L484_021811, L484_021904, L484_021908, L484_021911, L484_021950, L484_021953, L484_022227, L484_022252, L484_022262, L484_022804, L484_022895, L484_023068, L484_023069, L484_023095, L484_023106, L484_023352, L484_023892, L484_023894, L484_023896, L484_023977, L484_024296, L484_024297, L484_024334, L484_024730, L484_024731, L484_024854, L484_024855, L484_024856, L484_024857, L484_025161, L484_025164, L484_025242, L484_025243, L484_025818, L484_025857, L484_025902, L484_025907, L484_025911, L484_025921, L484_026036, L484_026124, L484_026127, L484_026272, L484_026298, L484_026299, L484_026306, L484_026307, L484_026310, L484_026429, L484_026500, L484_026649, L484_026651, L484_026953, L484_027466, L484_027476, L484_027646, L484_027665, L484_027728, L484_027732, L484_027733, L484_027813, L484_027820
Morus_notabilis	acetyltransferase activity	6/1430	65/15615	1.0	1.0	SINE	L484_009379, L484_010457, L484_017522, L484_017525, L484_017526, L484_027822
Morus_notabilis	oxidoreductase activity, acting on a sulfur group of donors	4/1430	43/15615	1.0	1.0	SINE	L484_007054, L484_007729, L484_018939, L484_025874
Morus_notabilis	peptidyl-prolyl cis-trans isomerase activity	5/1430	54/15615	1.0	1.0	SINE	L484_002691, L484_007610, L484_008423, L484_012736, L484_023973
Morus_notabilis	O-acetyltransferase activity	4/1430	43/15615	1.0	1.0	SINE	L484_017522, L484_017525, L484_017526, L484_027822
Morus_notabilis	transmembrane transporter activity	82/1430	894/15615	1.0	1.0	SINE	L484_003032, L484_003036, L484_003602, L484_003800, L484_004754, L484_005060, L484_005943, L484_007062, L484_007207, L484_007559, L484_007726, L484_008025, L484_009640, L484_009917, L484_010015, L484_010640, L484_010779, L484_010799, L484_011200, L484_011201, L484_011202, L484_011205, L484_011206, L484_011219, L484_011822, L484_011964, L484_012086, L484_012287, L484_014211, L484_014860, L484_015548, L484_016115, L484_016143, L484_016430, L484_016849, L484_017204, L484_017205, L484_017712, L484_017713, L484_017728, L484_017773, L484_017775, L484_017797, L484_018232, L484_018512, L484_018513, L484_020182, L484_020183, L484_020410, L484_020663, L484_020664, L484_020666, L484_020667, L484_020668, L484_020687, L484_020693, L484_021117, L484_021305, L484_022578, L484_023068, L484_023344, L484_023899, L484_023900, L484_023901, L484_023902, L484_023923, L484_023925, L484_024296, L484_024297, L484_026014, L484_026124, L484_026245, L484_026272, L484_026417, L484_026426, L484_026624, L484_027469, L484_027646, L484_027730, L484_027815, L484_027818, L484_027824
Morus_notabilis	beta-glucosidase activity	4/1430	43/15615	1.0	1.0	SINE	L484_007045, L484_009128, L484_020860, L484_022576
Morus_notabilis	RNA methyltransferase activity	4/1430	43/15615	1.0	1.0	SINE	L484_004759, L484_011227, L484_019893, L484_024334
Morus_notabilis	endoplasmic reticulum unfolded protein response	12/1267	20/15615	5.2796943676018535e-09	3.468759199514418e-06	LTR	L484_014877, L484_014880, L484_014881, L484_014887, L484_014889, L484_014892, L484_023698, L484_023699, L484_023700, L484_023702, L484_023708, L484_023710
Morus_notabilis	response to endoplasmic reticulum stress	12/1267	28/15615	6.901101801604872e-07	0.00011335059709136003	LTR	L484_014877, L484_014880, L484_014881, L484_014887, L484_014889, L484_014892, L484_023698, L484_023699, L484_023700, L484_023702, L484_023708, L484_023710
Morus_notabilis	cell recognition	14/1267	63/15615	0.0004266086721163	0.02548017250730992	LTR	L484_006130, L484_006134, L484_006135, L484_006136, L484_006951, L484_008280, L484_008282, L484_008283, L484_008286, L484_013714, L484_013716, L484_019929, L484_021459, L484_023687
Morus_notabilis	recognition of pollen	14/1267	63/15615	0.0004266086721163	0.02548017250730992	LTR	L484_006130, L484_006134, L484_006135, L484_006136, L484_006951, L484_008280, L484_008282, L484_008283, L484_008286, L484_013714, L484_013716, L484_019929, L484_021459, L484_023687
Morus_notabilis	tetrahydrofolate interconversion	5/1267	11/15615	0.0010638451012715	0.05415835061641842	LTR	L484_004124, L484_006972, L484_006974, L484_024666, L484_026837
Morus_notabilis	phenylpropanoid metabolic process	13/1267	62/15615	0.0012072912641678	0.05415835061641842	LTR	L484_002030, L484_006544, L484_007310, L484_018908, L484_022830, L484_023595, L484_024369, L484_024371, L484_024372, L484_026568, L484_026570, L484_026571, L484_026886
Morus_notabilis	rejection of self pollen	5/1267	12/15615	0.0017024044561507	0.0639116613037054	LTR	L484_008280, L484_008282, L484_008283, L484_008286, L484_019929
Morus_notabilis	one-carbon metabolic process	7/1267	24/15615	0.0023009588299044	0.07956473427616795	LTR	L484_003267, L484_004124, L484_006972, L484_006974, L484_024666, L484_026837, L484_026840
Morus_notabilis	secondary metabolic process	13/1267	69/15615	0.0033094395459787	0.10247219271338735	LTR	L484_002030, L484_006544, L484_007310, L484_018908, L484_022830, L484_023595, L484_024369, L484_024371, L484_024372, L484_026568, L484_026570, L484_026571, L484_026886
Morus_notabilis	macromolecule glycosylation	16/1267	95/15615	0.0042198459036348	0.1026829169884468	LTR	L484_003540, L484_004211, L484_005396, L484_005400, L484_005678, L484_009334, L484_010399, L484_010418, L484_014630, L484_014807, L484_017751, L484_019171, L484_026860, L484_026931, L484_026948, L484_027524
Morus_notabilis	protein glycosylation	16/1267	95/15615	0.0042198459036348	0.1026829169884468	LTR	L484_003540, L484_004211, L484_005396, L484_005400, L484_005678, L484_009334, L484_010399, L484_010418, L484_014630, L484_014807, L484_017751, L484_019171, L484_026860, L484_026931, L484_026948, L484_027524
Morus_notabilis	phenylpropanoid biosynthetic process	9/1267	43/15615	0.0067128528569217	0.13364679778780478	LTR	L484_007310, L484_022830, L484_024369, L484_024371, L484_024372, L484_026568, L484_026570, L484_026571, L484_026886
Morus_notabilis	glycosylation	16/1267	98/15615	0.0077027639904694	0.13797412943401746	LTR	L484_003540, L484_004211, L484_005396, L484_005400, L484_005678, L484_009334, L484_010399, L484_010418, L484_014630, L484_014807, L484_017751, L484_019171, L484_026860, L484_026931, L484_026948, L484_027524
Morus_notabilis	secondary metabolite biosynthetic process	9/1267	45/15615	0.0091184585848917	0.13797412943401746	LTR	L484_007310, L484_022830, L484_024369, L484_024371, L484_024372, L484_026568, L484_026570, L484_026571, L484_026886
Morus_notabilis	Golgi vesicle transport	10/1267	53/15615	0.0093350619449078	0.13797412943401746	LTR	L484_005440, L484_006006, L484_006352, L484_009713, L484_012829, L484_019445, L484_019446, L484_019447, L484_026791, L484_026884
Morus_notabilis	tetrahydrofolate metabolic process	5/1267	17/15615	0.0094502828379464	0.13797412943401746	LTR	L484_004124, L484_006972, L484_006974, L484_024666, L484_026837
Morus_notabilis	cellular response to stress	28/1267	214/15615	0.0111890296720852	0.15314984363666617	LTR	L484_001680, L484_003836, L484_005561, L484_006679, L484_009026, L484_009030, L484_009714, L484_009715, L484_014877, L484_014880, L484_014881, L484_014887, L484_014889, L484_014892, L484_015467, L484_015928, L484_016364, L484_017353, L484_017354, L484_017715, L484_022671, L484_023698, L484_023699, L484_023700, L484_023702, L484_023708, L484_023710, L484_026832
Morus_notabilis	cytochrome complex assembly	4/1267	12/15615	0.012578389857958	0.15682001334886847	LTR	L484_002663, L484_006191, L484_018747, L484_022407
Morus_notabilis	erythrose 4-phosphate/phosphoenolpyruvate family amino acid catabolic process	4/1267	12/15615	0.012578389857958	0.15682001334886847	LTR	L484_024369, L484_024370, L484_024371, L484_024372
Morus_notabilis	L-phenylalanine catabolic process	4/1267	12/15615	0.012578389857958	0.15682001334886847	LTR	L484_024369, L484_024370, L484_024371, L484_024372
Morus_notabilis	cellular response to stimulus	29/1267	226/15615	0.0134674795425009	0.15957442179682077	LTR	L484_001680, L484_003836, L484_005561, L484_006679, L484_009026, L484_009030, L484_009714, L484_009715, L484_014877, L484_014880, L484_014881, L484_014887, L484_014889, L484_014892, L484_015467, L484_015928, L484_016364, L484_017353, L484_017354, L484_017715, L484_022671, L484_023698, L484_023699, L484_023700, L484_023702, L484_023708, L484_023710, L484_026832, L484_027468
Morus_notabilis	organic cyclic compound metabolic process	150/1267	1530/15615	0.0136014727863348	0.15957442179682077	LTR	L484_001636, L484_001646, L484_001680, L484_001806, L484_002030, L484_002166, L484_002740, L484_002770, L484_003310, L484_003751, L484_003780, L484_003834, L484_003836, L484_003842, L484_004107, L484_004124, L484_004126, L484_004159, L484_004167, L484_004349, L484_004532, L484_004617, L484_005328, L484_005329, L484_005444, L484_005556, L484_005561, L484_006544, L484_006610, L484_006676, L484_006677, L484_006679, L484_006972, L484_006974, L484_007310, L484_007366, L484_007616, L484_007847, L484_007868, L484_009030, L484_009178, L484_009711, L484_009714, L484_009715, L484_009952, L484_010296, L484_010743, L484_012201, L484_012336, L484_012342, L484_012704, L484_012765, L484_012766, L484_012769, L484_012770, L484_013195, L484_013208, L484_013210, L484_013942, L484_013943, L484_014053, L484_014317, L484_014623, L484_014877, L484_014880, L484_014881, L484_014887, L484_014888, L484_014889, L484_014892, L484_015557, L484_015558, L484_015928, L484_016364, L484_016376, L484_016398, L484_016656, L484_016821, L484_016827, L484_016898, L484_017245, L484_017311, L484_017353, L484_017354, L484_017715, L484_018652, L484_018897, L484_018898, L484_018908, L484_019061, L484_019920, L484_019921, L484_019923, L484_020943, L484_020945, L484_021422, L484_021506, L484_021507, L484_021537, L484_021742, L484_021903, L484_022019, L484_022020, L484_022398, L484_022639, L484_022659, L484_022671, L484_022672, L484_022830, L484_023112, L484_023114, L484_023595, L484_023613, L484_023657, L484_023698, L484_023699, L484_023702, L484_023708, L484_023710, L484_024369, L484_024370, L484_024371, L484_024372, L484_024666, L484_024905, L484_024929, L484_024932, L484_025372, L484_025560, L484_025663, L484_025759, L484_026338, L484_026340, L484_026341, L484_026568, L484_026570, L484_026571, L484_026771, L484_026800, L484_026832, L484_026837, L484_026851, L484_026886, L484_026887, L484_026888, L484_026912, L484_026993, L484_027440, L484_027465, L484_027952
Morus_notabilis	aromatic compound catabolic process	14/1267	88/15615	0.0160681356880864	0.18035663630009552	LTR	L484_002030, L484_004617, L484_006544, L484_012769, L484_012770, L484_018908, L484_022671, L484_023112, L484_023595, L484_024369, L484_024370, L484_024371, L484_024372, L484_026993
Morus_notabilis	mRNA metabolic process	25/1267	192/15615	0.016413167999927	0.18035663630009552	LTR	L484_003751, L484_004107, L484_005444, L484_009952, L484_010296, L484_012201, L484_012765, L484_012769, L484_012770, L484_014623, L484_014877, L484_014880, L484_014881, L484_014887, L484_014889, L484_014892, L484_022019, L484_023112, L484_023698, L484_023699, L484_023702, L484_023708, L484_023710, L484_025759, L484_026993
Morus_notabilis	organic cyclic compound catabolic process	14/1267	89/15615	0.0168161760708403	0.18035663630009552	LTR	L484_002030, L484_004617, L484_006544, L484_012769, L484_012770, L484_018908, L484_022671, L484_023112, L484_023595, L484_024369, L484_024370, L484_024371, L484_024372, L484_026993
Morus_notabilis	folic acid-containing compound metabolic process	5/1267	20/15615	0.0193263445346831	0.18672659351892348	LTR	L484_004124, L484_006972, L484_006974, L484_024666, L484_026837
Morus_notabilis	cellular aromatic compound metabolic process	147/1267	1517/15615	0.0199818266152561	0.18922638960863852	LTR	L484_001636, L484_001646, L484_001680, L484_002030, L484_002166, L484_002740, L484_002770, L484_003310, L484_003751, L484_003780, L484_003834, L484_003836, L484_003842, L484_004107, L484_004124, L484_004126, L484_004159, L484_004167, L484_004349, L484_004532, L484_004617, L484_005444, L484_005556, L484_005561, L484_006544, L484_006610, L484_006676, L484_006677, L484_006679, L484_006972, L484_006974, L484_007310, L484_007366, L484_007616, L484_007847, L484_007868, L484_009030, L484_009178, L484_009711, L484_009714, L484_009715, L484_009952, L484_010296, L484_010743, L484_012201, L484_012336, L484_012342, L484_012704, L484_012765, L484_012766, L484_012769, L484_012770, L484_013195, L484_013208, L484_013210, L484_013942, L484_013943, L484_014053, L484_014317, L484_014623, L484_014877, L484_014880, L484_014881, L484_014887, L484_014888, L484_014889, L484_014892, L484_015557, L484_015558, L484_015928, L484_016364, L484_016376, L484_016398, L484_016656, L484_016821, L484_016827, L484_016898, L484_017245, L484_017311, L484_017353, L484_017354, L484_017715, L484_018652, L484_018897, L484_018898, L484_018908, L484_019061, L484_019920, L484_019921, L484_019923, L484_020943, L484_020945, L484_021422, L484_021506, L484_021507, L484_021537, L484_021742, L484_021902, L484_021903, L484_022019, L484_022020, L484_022398, L484_022639, L484_022659, L484_022671, L484_022672, L484_022830, L484_023112, L484_023114, L484_023595, L484_023657, L484_023698, L484_023699, L484_023702, L484_023708, L484_023710, L484_024369, L484_024370, L484_024371, L484_024372, L484_024666, L484_024905, L484_024929, L484_024932, L484_025372, L484_025560, L484_025663, L484_025759, L484_026338, L484_026340, L484_026341, L484_026568, L484_026570, L484_026571, L484_026771, L484_026800, L484_026832, L484_026837, L484_026851, L484_026886, L484_026887, L484_026888, L484_026912, L484_026993, L484_027440, L484_027465, L484_027952
Morus_notabilis	protein maturation	8/1267	43/15615	0.0207247025520569	0.1917764729112871	LTR	L484_003402, L484_004053, L484_004054, L484_004055, L484_020291, L484_022394, L484_023352, L484_026365
Morus_notabilis	pre-transcriptional gene silencing by RNA	4/1267	14/15615	0.0223286200304385	0.19559871146664126	LTR	L484_011413, L484_019257, L484_027418, L484_027419
Morus_notabilis	aromatic amino acid family catabolic process	4/1267	14/15615	0.0223286200304385	0.19559871146664126	LTR	L484_024369, L484_024370, L484_024371, L484_024372
Morus_notabilis	gene silencing by RNA-directed DNA methylation	4/1267	14/15615	0.0223286200304385	0.19559871146664126	LTR	L484_011413, L484_019257, L484_027418, L484_027419
Morus_notabilis	mRNA processing	21/1267	160/15615	0.0276662673846835	0.21921995853685802	LTR	L484_003751, L484_004107, L484_005444, L484_009952, L484_010296, L484_012201, L484_012765, L484_014623, L484_014877, L484_014880, L484_014881, L484_014887, L484_014889, L484_014892, L484_022019, L484_023698, L484_023699, L484_023702, L484_023708, L484_023710, L484_025759
Morus_notabilis	pteridine-containing compound metabolic process	5/1267	22/15615	0.0286954588039114	0.21921995853685802	LTR	L484_004124, L484_006972, L484_006974, L484_024666, L484_026837
Morus_notabilis	polysaccharide catabolic process	17/1267	125/15615	0.0314420793639397	0.23474370616032256	LTR	L484_002643, L484_002645, L484_003601, L484_003676, L484_004616, L484_005052, L484_011360, L484_011812, L484_012014, L484_013039, L484_013873, L484_017101, L484_018904, L484_018912, L484_021761, L484_021762, L484_023660
Morus_notabilis	L-phenylalanine metabolic process	4/1267	16/15615	0.0356692451559923	0.24809404075809105	LTR	L484_024369, L484_024370, L484_024371, L484_024372
Morus_notabilis	erythrose 4-phosphate/phosphoenolpyruvate family amino acid metabolic process	4/1267	16/15615	0.0356692451559923	0.24809404075809105	LTR	L484_024369, L484_024370, L484_024371, L484_024372
Morus_notabilis	organic hydroxy compound biosynthetic process	5/1267	24/15615	0.0405165613820139	0.27078671313699537	LTR	L484_004626, L484_015557, L484_015558, L484_023613, L484_026931
Morus_notabilis	cellular modified amino acid metabolic process	9/1267	56/15615	0.0438838942359193	0.28831718512998983	LTR	L484_004124, L484_006972, L484_006974, L484_019913, L484_023663, L484_023664, L484_023665, L484_024666, L484_026837
Morus_notabilis	response to stimulus	80/1267	797/15615	0.0455346480074397	0.29620063109789985	LTR	L484_001680, L484_001742, L484_002163, L484_002825, L484_003038, L484_003126, L484_003128, L484_003836, L484_003994, L484_004137, L484_004139, L484_004141, L484_004144, L484_004297, L484_004582, L484_005399, L484_005561, L484_006665, L484_006679, L484_008151, L484_008154, L484_009026, L484_009030, L484_009714, L484_009715, L484_010262, L484_010263, L484_010409, L484_010410, L484_010411, L484_010412, L484_010413, L484_010414, L484_010415, L484_011420, L484_011901, L484_012831, L484_014360, L484_014484, L484_014721, L484_014877, L484_014880, L484_014881, L484_014884, L484_014887, L484_014889, L484_014892, L484_015245, L484_015467, L484_015468, L484_015469, L484_015483, L484_015928, L484_016364, L484_016384, L484_017353, L484_017354, L484_017424, L484_017715, L484_018265, L484_018920, L484_019790, L484_019913, L484_021422, L484_021635, L484_022671, L484_023663, L484_023664, L484_023665, L484_023698, L484_023699, L484_023700, L484_023702, L484_023708, L484_023710, L484_026371, L484_026832, L484_027468, L484_027523, L484_027998
Morus_notabilis	DNA conformation change	5/1267	25/15615	0.0473823944526872	0.3022352733535485	LTR	L484_016656, L484_017165, L484_019920, L484_019921, L484_019923
Morus_notabilis	macromolecule catabolic process	33/1267	290/15615	0.0496408544290086	0.3135965515371024	LTR	L484_001610, L484_002643, L484_002645, L484_003601, L484_003676, L484_004616, L484_005052, L484_005332, L484_006976, L484_009911, L484_011360, L484_011812, L484_012014, L484_012769, L484_012770, L484_013039, L484_013873, L484_014360, L484_017005, L484_017101, L484_017254, L484_018904, L484_018912, L484_021761, L484_021762, L484_022671, L484_023112, L484_023660, L484_023685, L484_024612, L484_024922, L484_025479, L484_026993
Morus_notabilis	macromolecule modification	167/1267	1793/15615	0.0533766169901503	0.31948453088790624	LTR	L484_001636, L484_001644, L484_001645, L484_001646, L484_001721, L484_001976, L484_002143, L484_002246, L484_002269, L484_002495, L484_002741, L484_002770, L484_003310, L484_003540, L484_003751, L484_003780, L484_003805, L484_003842, L484_004053, L484_004054, L484_004055, L484_004104, L484_004126, L484_004159, L484_004167, L484_004211, L484_004618, L484_004619, L484_004819, L484_005396, L484_005400, L484_005555, L484_005678, L484_006009, L484_006079, L484_006134, L484_006135, L484_006136, L484_006432, L484_006433, L484_006951, L484_006976, L484_007610, L484_007616, L484_007844, L484_007868, L484_007930, L484_008285, L484_008760, L484_008761, L484_008762, L484_008958, L484_009024, L484_009334, L484_009705, L484_009911, L484_009950, L484_009978, L484_010196, L484_010399, L484_010418, L484_010664, L484_010741, L484_011051, L484_011055, L484_012334, L484_012342, L484_012428, L484_012670, L484_012766, L484_012821, L484_013042, L484_013204, L484_013289, L484_013714, L484_013716, L484_013914, L484_014317, L484_014318, L484_014419, L484_014420, L484_014421, L484_014449, L484_014630, L484_014807, L484_014877, L484_014880, L484_014881, L484_014887, L484_014888, L484_014889, L484_014892, L484_015462, L484_015463, L484_015975, L484_016012, L484_016063, L484_016083, L484_016084, L484_016890, L484_016898, L484_016929, L484_017005, L484_017245, L484_017322, L484_017751, L484_017914, L484_018897, L484_018898, L484_019171, L484_020294, L484_020943, L484_021150, L484_021226, L484_021457, L484_021459, L484_021537, L484_021742, L484_021956, L484_022020, L484_022157, L484_022398, L484_022640, L484_022659, L484_022672, L484_022826, L484_023114, L484_023115, L484_023311, L484_023657, L484_023680, L484_023687, L484_023698, L484_023699, L484_023700, L484_023702, L484_023708, L484_023710, L484_024612, L484_024667, L484_024895, L484_024905, L484_024922, L484_024932, L484_025023, L484_025352, L484_025368, L484_025372, L484_025479, L484_025612, L484_026563, L484_026778, L484_026779, L484_026800, L484_026850, L484_026851, L484_026860, L484_026875, L484_026896, L484_026931, L484_026948, L484_027416, L484_027435, L484_027476, L484_027514, L484_027524, L484_027574
Morus_notabilis	response to organic substance	13/1267	95/15615	0.056996680188778	0.33607601070946247	LTR	L484_001742, L484_004582, L484_005399, L484_010409, L484_010410, L484_010411, L484_010412, L484_010413, L484_010414, L484_010415, L484_014484, L484_015483, L484_018920
Morus_notabilis	phenylpropanoid catabolic process	4/1267	19/15615	0.0626681365144335	0.34892343805070175	LTR	L484_002030, L484_006544, L484_018908, L484_023595
Morus_notabilis	lignin catabolic process	4/1267	19/15615	0.0626681365144335	0.34892343805070175	LTR	L484_002030, L484_006544, L484_018908, L484_023595
Morus_notabilis	lignin metabolic process	4/1267	19/15615	0.0626681365144335	0.34892343805070175	LTR	L484_002030, L484_006544, L484_018908, L484_023595
Morus_notabilis	response to hormone	11/1267	79/15615	0.0633633797709727	0.3498297521809165	LTR	L484_004582, L484_010409, L484_010410, L484_010411, L484_010412, L484_010413, L484_010414, L484_010415, L484_014484, L484_015483, L484_018920
Morus_notabilis	peptidyl-amino acid modification	12/1267	85/15615	0.0682072891227269	0.3652629854710609	LTR	L484_004053, L484_004054, L484_004055, L484_007610, L484_007930, L484_009705, L484_012428, L484_014630, L484_016063, L484_026948, L484_027416, L484_027574
Morus_notabilis	vesicle-mediated transport	24/1267	204/15615	0.0689385238940815	0.3652629854710609	LTR	L484_005440, L484_005441, L484_006006, L484_006352, L484_009490, L484_009713, L484_010362, L484_011414, L484_012829, L484_014876, L484_014879, L484_016632, L484_016916, L484_016928, L484_017760, L484_019445, L484_019446, L484_019447, L484_019925, L484_020292, L484_022425, L484_026791, L484_026884, L484_027466
Morus_notabilis	base-excision repair	4/1267	20/15615	0.073503584509371	0.37435546529191277	LTR	L484_003836, L484_005561, L484_009030, L484_022671
Morus_notabilis	aromatic amino acid family metabolic process	7/1267	42/15615	0.0788052407842237	0.3922351757214771	LTR	L484_013210, L484_020945, L484_024369, L484_024370, L484_024371, L484_024372, L484_024929
Morus_notabilis	nucleoside bisphosphate biosynthetic process	4/1267	21/15615	0.0852187753256918	0.40867690064948553	LTR	L484_016376, L484_016821, L484_021506, L484_021507
Morus_notabilis	purine nucleoside bisphosphate biosynthetic process	4/1267	21/15615	0.0852187753256918	0.40867690064948553	LTR	L484_016376, L484_016821, L484_021506, L484_021507
Morus_notabilis	ribonucleoside bisphosphate biosynthetic process	4/1267	21/15615	0.0852187753256918	0.40867690064948553	LTR	L484_016376, L484_016821, L484_021506, L484_021507
Morus_notabilis	response to endogenous stimulus	11/1267	80/15615	0.0949230399457369	0.4391861777771067	LTR	L484_004582, L484_010409, L484_010410, L484_010411, L484_010412, L484_010413, L484_010414, L484_010415, L484_014484, L484_015483, L484_018920
Morus_notabilis	regulation of cellular component size	4/1267	22/15615	0.0977795123305319	0.44611902500805184	LTR	L484_002845, L484_007524, L484_018290, L484_022016
Morus_notabilis	regulation of anatomical structure size	4/1267	22/15615	0.0977795123305319	0.44611902500805184	LTR	L484_002845, L484_007524, L484_018290, L484_022016
Morus_notabilis	protein targeting	5/1267	31/15615	0.1020258535630612	0.4572640041531621	LTR	L484_023352, L484_024662, L484_024913, L484_025751, L484_025752
Morus_notabilis	cellular protein modification process	132/1267	1429/15615	0.10392491652664	0.4582461084429697	LTR	L484_001644, L484_001645, L484_001721, L484_001976, L484_002143, L484_002246, L484_002269, L484_002495, L484_002741, L484_003540, L484_003805, L484_004053, L484_004054, L484_004055, L484_004104, L484_004211, L484_004618, L484_004619, L484_004819, L484_005396, L484_005400, L484_005678, L484_006009, L484_006079, L484_006134, L484_006135, L484_006136, L484_006432, L484_006433, L484_006951, L484_006976, L484_007610, L484_007844, L484_007930, L484_008285, L484_008760, L484_008761, L484_008762, L484_008958, L484_009024, L484_009334, L484_009705, L484_009911, L484_009950, L484_009978, L484_010196, L484_010399, L484_010418, L484_010664, L484_010741, L484_011051, L484_011055, L484_012334, L484_012428, L484_012670, L484_012821, L484_013042, L484_013204, L484_013289, L484_013714, L484_013716, L484_013914, L484_014318, L484_014419, L484_014420, L484_014421, L484_014449, L484_014630, L484_014807, L484_014877, L484_014880, L484_014881, L484_014887, L484_014889, L484_014892, L484_015462, L484_015463, L484_015975, L484_016012, L484_016063, L484_016083, L484_016084, L484_016890, L484_016929, L484_017005, L484_017322, L484_017751, L484_017914, L484_019171, L484_020294, L484_021150, L484_021226, L484_021457, L484_021459, L484_021956, L484_022157, L484_022640, L484_022826, L484_023115, L484_023311, L484_023680, L484_023687, L484_023698, L484_023699, L484_023700, L484_023702, L484_023708, L484_023710, L484_024612, L484_024667, L484_024895, L484_024922, L484_025023, L484_025352, L484_025368, L484_025479, L484_025612, L484_026563, L484_026778, L484_026779, L484_026850, L484_026860, L484_026875, L484_026896, L484_026931, L484_026948, L484_027416, L484_027435, L484_027476, L484_027514, L484_027524, L484_027574
Morus_notabilis	response to auxin	9/1267	66/15615	0.1098405113541338	0.4684025314819707	LTR	L484_010409, L484_010410, L484_010411, L484_010412, L484_010413, L484_010414, L484_010415, L484_014484, L484_015483
Morus_notabilis	organic substance catabolic process	50/1267	495/15615	0.1112188659226597	0.4684025314819707	LTR	L484_001610, L484_002030, L484_002273, L484_002643, L484_002645, L484_003601, L484_003676, L484_003792, L484_004616, L484_004617, L484_005052, L484_005332, L484_006544, L484_006976, L484_009911, L484_010743, L484_011360, L484_011812, L484_012014, L484_012769, L484_012770, L484_013039, L484_013873, L484_014360, L484_015465, L484_016198, L484_016399, L484_017005, L484_017101, L484_017254, L484_018904, L484_018908, L484_018912, L484_020786, L484_021761, L484_021762, L484_022671, L484_023112, L484_023595, L484_023660, L484_023685, L484_024369, L484_024370, L484_024371, L484_024372, L484_024612, L484_024922, L484_025023, L484_025479, L484_026993
Morus_notabilis	cell wall modification	9/1267	68/15615	0.1196157068340721	0.48812123844711414	LTR	L484_003601, L484_011812, L484_012014, L484_013039, L484_013873, L484_017101, L484_018904, L484_018912, L484_023660
Morus_notabilis	response to chemical	20/1267	175/15615	0.1232818265570503	0.4886366981885881	LTR	L484_001742, L484_002825, L484_004582, L484_005399, L484_009026, L484_010409, L484_010410, L484_010411, L484_010412, L484_010413, L484_010414, L484_010415, L484_014484, L484_015245, L484_015483, L484_018920, L484_019913, L484_023663, L484_023664, L484_023665
Morus_notabilis	carbohydrate catabolic process	20/1267	176/15615	0.1247154684172841	0.4886366981885881	LTR	L484_002273, L484_002643, L484_002645, L484_003601, L484_003676, L484_004616, L484_005052, L484_010743, L484_011360, L484_011812, L484_012014, L484_013039, L484_013873, L484_017101, L484_018904, L484_018912, L484_021761, L484_021762, L484_023660, L484_025023
Morus_notabilis	establishment of protein localization to membrane	4/1267	24/15615	0.1252712750834136	0.4886366981885881	LTR	L484_015485, L484_024662, L484_025751, L484_025752
Morus_notabilis	protein localization to membrane	4/1267	24/15615	0.1252712750834136	0.4886366981885881	LTR	L484_015485, L484_024662, L484_025751, L484_025752
Morus_notabilis	diterpenoid biosynthetic process	4/1267	24/15615	0.1252712750834136	0.4886366981885881	LTR	L484_013913, L484_014718, L484_018293, L484_021153
Morus_notabilis	diterpenoid metabolic process	4/1267	24/15615	0.1252712750834136	0.4886366981885881	LTR	L484_013913, L484_014718, L484_018293, L484_021153
Morus_notabilis	alpha-amino acid catabolic process	4/1267	24/15615	0.1252712750834136	0.4886366981885881	LTR	L484_024369, L484_024370, L484_024371, L484_024372
Morus_notabilis	cellular macromolecule metabolic process	205/1267	2296/15615	0.1256919360637312	0.4886366981885881	LTR	L484_001644, L484_001645, L484_001680, L484_001721, L484_001976, L484_002143, L484_002166, L484_002246, L484_002269, L484_002495, L484_002741, L484_003266, L484_003402, L484_003540, L484_003676, L484_003780, L484_003805, L484_003836, L484_003845, L484_004053, L484_004054, L484_004055, L484_004104, L484_004211, L484_004349, L484_004450, L484_004618, L484_004619, L484_004776, L484_004781, L484_004819, L484_004926, L484_005332, L484_005396, L484_005400, L484_005431, L484_005555, L484_005561, L484_005678, L484_005704, L484_006009, L484_006079, L484_006134, L484_006135, L484_006136, L484_006198, L484_006432, L484_006433, L484_006676, L484_006677, L484_006679, L484_006951, L484_006976, L484_007610, L484_007844, L484_007895, L484_007930, L484_008285, L484_008496, L484_008675, L484_008760, L484_008761, L484_008762, L484_008958, L484_009024, L484_009030, L484_009178, L484_009334, L484_009705, L484_009708, L484_009711, L484_009714, L484_009715, L484_009910, L484_009911, L484_009950, L484_009978, L484_010101, L484_010196, L484_010399, L484_010418, L484_010664, L484_010741, L484_011051, L484_011055, L484_011362, L484_012008, L484_012334, L484_012428, L484_012670, L484_012769, L484_012770, L484_012821, L484_013042, L484_013204, L484_013208, L484_013289, L484_013714, L484_013716, L484_013914, L484_013942, L484_013943, L484_014318, L484_014360, L484_014419, L484_014420, L484_014421, L484_014449, L484_014630, L484_014770, L484_014807, L484_014877, L484_014880, L484_014881, L484_014887, L484_014889, L484_014892, L484_015462, L484_015463, L484_015928, L484_015975, L484_016012, L484_016063, L484_016083, L484_016084, L484_016364, L484_016398, L484_016656, L484_016890, L484_016929, L484_017005, L484_017254, L484_017322, L484_017353, L484_017354, L484_017416, L484_017417, L484_017715, L484_017751, L484_017914, L484_019171, L484_019920, L484_019921, L484_019923, L484_020294, L484_020943, L484_021150, L484_021226, L484_021457, L484_021459, L484_021738, L484_021761, L484_021762, L484_021956, L484_022156, L484_022157, L484_022394, L484_022640, L484_022671, L484_022690, L484_022826, L484_023112, L484_023115, L484_023311, L484_023680, L484_023685, L484_023687, L484_023698, L484_023699, L484_023700, L484_023702, L484_023708, L484_023710, L484_024612, L484_024667, L484_024764, L484_024895, L484_024922, L484_025023, L484_025352, L484_025368, L484_025479, L484_025560, L484_025612, L484_025663, L484_026365, L484_026563, L484_026778, L484_026779, L484_026832, L484_026850, L484_026860, L484_026875, L484_026896, L484_026912, L484_026931, L484_026941, L484_026948, L484_026993, L484_027416, L484_027435, L484_027476, L484_027514, L484_027524, L484_027574
Morus_notabilis	RNA processing	35/1267	334/15615	0.1273648837362771	0.4916845137171831	LTR	L484_003751, L484_004107, L484_004532, L484_005444, L484_006610, L484_007868, L484_009952, L484_010296, L484_012201, L484_012765, L484_013195, L484_014053, L484_014317, L484_014623, L484_014877, L484_014880, L484_014881, L484_014887, L484_014889, L484_014892, L484_017245, L484_017311, L484_021742, L484_021903, L484_022019, L484_022639, L484_023698, L484_023699, L484_023702, L484_023708, L484_023710, L484_025759, L484_026800, L484_027465, L484_027952
Morus_notabilis	protein modification process	132/1267	1438/15615	0.1281771615010576	0.4916845137171831	LTR	L484_001644, L484_001645, L484_001721, L484_001976, L484_002143, L484_002246, L484_002269, L484_002495, L484_002741, L484_003540, L484_003805, L484_004053, L484_004054, L484_004055, L484_004104, L484_004211, L484_004618, L484_004619, L484_004819, L484_005396, L484_005400, L484_005678, L484_006009, L484_006079, L484_006134, L484_006135, L484_006136, L484_006432, L484_006433, L484_006951, L484_006976, L484_007610, L484_007844, L484_007930, L484_008285, L484_008760, L484_008761, L484_008762, L484_008958, L484_009024, L484_009334, L484_009705, L484_009911, L484_009950, L484_009978, L484_010196, L484_010399, L484_010418, L484_010664, L484_010741, L484_011051, L484_011055, L484_012334, L484_012428, L484_012670, L484_012821, L484_013042, L484_013204, L484_013289, L484_013714, L484_013716, L484_013914, L484_014318, L484_014419, L484_014420, L484_014421, L484_014449, L484_014630, L484_014807, L484_014877, L484_014880, L484_014881, L484_014887, L484_014889, L484_014892, L484_015462, L484_015463, L484_015975, L484_016012, L484_016063, L484_016083, L484_016084, L484_016890, L484_016929, L484_017005, L484_017322, L484_017751, L484_017914, L484_019171, L484_020294, L484_021150, L484_021226, L484_021457, L484_021459, L484_021956, L484_022157, L484_022640, L484_022826, L484_023115, L484_023311, L484_023680, L484_023687, L484_023698, L484_023699, L484_023700, L484_023702, L484_023708, L484_023710, L484_024612, L484_024667, L484_024895, L484_024922, L484_025023, L484_025352, L484_025368, L484_025479, L484_025612, L484_026563, L484_026778, L484_026779, L484_026850, L484_026860, L484_026875, L484_026896, L484_026931, L484_026948, L484_027416, L484_027435, L484_027476, L484_027514, L484_027524, L484_027574
Morus_notabilis	heterocycle metabolic process	133/1267	1449/15615	0.1294694381629721	0.4916845137171831	LTR	L484_001636, L484_001646, L484_001680, L484_001806, L484_002166, L484_002740, L484_002770, L484_003310, L484_003751, L484_003780, L484_003834, L484_003836, L484_003842, L484_004107, L484_004124, L484_004126, L484_004159, L484_004167, L484_004349, L484_004532, L484_004617, L484_005328, L484_005329, L484_005444, L484_005556, L484_005561, L484_006610, L484_006676, L484_006677, L484_006679, L484_006972, L484_006974, L484_007366, L484_007616, L484_007847, L484_007868, L484_009030, L484_009178, L484_009711, L484_009714, L484_009715, L484_009952, L484_010296, L484_010743, L484_012201, L484_012336, L484_012342, L484_012704, L484_012765, L484_012766, L484_012769, L484_012770, L484_013195, L484_013208, L484_013942, L484_013943, L484_014053, L484_014317, L484_014623, L484_014877, L484_014880, L484_014881, L484_014887, L484_014888, L484_014889, L484_014892, L484_015557, L484_015558, L484_015928, L484_016364, L484_016376, L484_016398, L484_016656, L484_016821, L484_016827, L484_016898, L484_017245, L484_017311, L484_017353, L484_017354, L484_017715, L484_018652, L484_018897, L484_018898, L484_019061, L484_019920, L484_019921, L484_019923, L484_020943, L484_021422, L484_021506, L484_021507, L484_021537, L484_021742, L484_021902, L484_021903, L484_022019, L484_022020, L484_022398, L484_022639, L484_022659, L484_022671, L484_022672, L484_023112, L484_023114, L484_023657, L484_023698, L484_023699, L484_023702, L484_023708, L484_023710, L484_024666, L484_024905, L484_024932, L484_025372, L484_025560, L484_025663, L484_025759, L484_026338, L484_026340, L484_026341, L484_026771, L484_026800, L484_026832, L484_026837, L484_026851, L484_026887, L484_026888, L484_026912, L484_026993, L484_027440, L484_027465, L484_027952
Morus_notabilis	nucleic acid metabolic process	103/1267	1110/15615	0.1383636388979736	0.5197295286676656	LTR	L484_001636, L484_001646, L484_001680, L484_002166, L484_002770, L484_003310, L484_003751, L484_003780, L484_003834, L484_003836, L484_003842, L484_004107, L484_004126, L484_004159, L484_004167, L484_004349, L484_004532, L484_005444, L484_005561, L484_006610, L484_006676, L484_006677, L484_006679, L484_007616, L484_007847, L484_007868, L484_009030, L484_009178, L484_009711, L484_009714, L484_009715, L484_009952, L484_010296, L484_012201, L484_012342, L484_012765, L484_012766, L484_012769, L484_012770, L484_013195, L484_013208, L484_013942, L484_013943, L484_014053, L484_014317, L484_014623, L484_014877, L484_014880, L484_014881, L484_014887, L484_014888, L484_014889, L484_014892, L484_015928, L484_016364, L484_016398, L484_016656, L484_016898, L484_017245, L484_017311, L484_017353, L484_017354, L484_017715, L484_018897, L484_018898, L484_019061, L484_019920, L484_019921, L484_019923, L484_020943, L484_021537, L484_021742, L484_021903, L484_022019, L484_022020, L484_022398, L484_022639, L484_022659, L484_022671, L484_022672, L484_023112, L484_023114, L484_023657, L484_023698, L484_023699, L484_023702, L484_023708, L484_023710, L484_024905, L484_024932, L484_025372, L484_025560, L484_025663, L484_025759, L484_026341, L484_026800, L484_026832, L484_026851, L484_026912, L484_026993, L484_027440, L484_027465, L484_027952
Morus_notabilis	intracellular protein transport	18/1267	157/15615	0.1391802600882185	0.5197295286676656	LTR	L484_004160, L484_006006, L484_008156, L484_011414, L484_012017, L484_016916, L484_016928, L484_017760, L484_021469, L484_023352, L484_024662, L484_024913, L484_025751, L484_025752, L484_026555, L484_026791, L484_026846, L484_026884
Morus_notabilis	endoplasmic reticulum to Golgi vesicle-mediated transport	4/1267	25/15615	0.1401072523464091	0.5197295286676656	LTR	L484_006006, L484_006352, L484_012829, L484_026884
Morus_notabilis	pectin catabolic process	10/1267	80/15615	0.1493381322845483	0.521133468486098	LTR	L484_003601, L484_004616, L484_011812, L484_012014, L484_013039, L484_013873, L484_017101, L484_018904, L484_018912, L484_023660
Morus_notabilis	response to stress	54/1267	553/15615	0.153064861522307	0.5292821790534511	LTR	L484_001680, L484_002163, L484_003038, L484_003126, L484_003128, L484_003836, L484_003994, L484_004137, L484_004139, L484_004141, L484_004144, L484_004297, L484_005561, L484_006665, L484_006679, L484_009026, L484_009030, L484_009714, L484_009715, L484_011901, L484_012831, L484_014360, L484_014721, L484_014877, L484_014880, L484_014881, L484_014884, L484_014887, L484_014889, L484_014892, L484_015467, L484_015468, L484_015469, L484_015928, L484_016364, L484_016384, L484_017353, L484_017354, L484_017424, L484_017715, L484_018265, L484_019790, L484_021422, L484_021635, L484_022671, L484_023698, L484_023699, L484_023700, L484_023702, L484_023708, L484_023710, L484_026371, L484_026832, L484_027523
Morus_notabilis	cellular metabolic compound salvage	4/1267	26/15615	0.1556005060526703	0.5297642018361608	LTR	L484_014647, L484_015557, L484_015558, L484_026771
Morus_notabilis	electron transport chain	6/1267	44/15615	0.1670896994974406	0.5600914927031555	LTR	L484_001781, L484_001782, L484_001783, L484_014485, L484_014719, L484_024765
Morus_notabilis	macromolecule metabolic process	303/1267	3497/15615	0.1815898352555447	0.5819732768921604	LTR	L484_001610, L484_001636, L484_001644, L484_001645, L484_001646, L484_001680, L484_001721, L484_001780, L484_001976, L484_002143, L484_002166, L484_002246, L484_002269, L484_002495, L484_002643, L484_002645, L484_002741, L484_002770, L484_003266, L484_003310, L484_003402, L484_003540, L484_003542, L484_003601, L484_003676, L484_003751, L484_003780, L484_003786, L484_003805, L484_003834, L484_003836, L484_003842, L484_003845, L484_004053, L484_004054, L484_004055, L484_004104, L484_004107, L484_004126, L484_004159, L484_004167, L484_004211, L484_004280, L484_004349, L484_004450, L484_004532, L484_004616, L484_004618, L484_004619, L484_004757, L484_004776, L484_004781, L484_004819, L484_004926, L484_005052, L484_005326, L484_005332, L484_005396, L484_005400, L484_005431, L484_005444, L484_005555, L484_005561, L484_005678, L484_005704, L484_006009, L484_006079, L484_006134, L484_006135, L484_006136, L484_006198, L484_006432, L484_006433, L484_006610, L484_006670, L484_006676, L484_006677, L484_006679, L484_006951, L484_006976, L484_007610, L484_007616, L484_007844, L484_007847, L484_007868, L484_007880, L484_007895, L484_007930, L484_008285, L484_008496, L484_008675, L484_008760, L484_008761, L484_008762, L484_008884, L484_008958, L484_009024, L484_009030, L484_009178, L484_009334, L484_009705, L484_009708, L484_009711, L484_009714, L484_009715, L484_009910, L484_009911, L484_009950, L484_009952, L484_009978, L484_010101, L484_010196, L484_010262, L484_010263, L484_010264, L484_010265, L484_010296, L484_010399, L484_010418, L484_010664, L484_010741, L484_010982, L484_011051, L484_011055, L484_011360, L484_011362, L484_011812, L484_012008, L484_012014, L484_012201, L484_012334, L484_012342, L484_012428, L484_012670, L484_012765, L484_012766, L484_012769, L484_012770, L484_012821, L484_013039, L484_013042, L484_013195, L484_013204, L484_013208, L484_013289, L484_013714, L484_013716, L484_013873, L484_013909, L484_013910, L484_013914, L484_013942, L484_013943, L484_014053, L484_014317, L484_014318, L484_014360, L484_014419, L484_014420, L484_014421, L484_014449, L484_014480, L484_014623, L484_014630, L484_014770, L484_014807, L484_014877, L484_014880, L484_014881, L484_014887, L484_014888, L484_014889, L484_014892, L484_015462, L484_015463, L484_015928, L484_015975, L484_015980, L484_016012, L484_016063, L484_016083, L484_016084, L484_016364, L484_016398, L484_016656, L484_016825, L484_016890, L484_016898, L484_016929, L484_017005, L484_017101, L484_017237, L484_017245, L484_017254, L484_017311, L484_017322, L484_017351, L484_017353, L484_017354, L484_017416, L484_017417, L484_017424, L484_017715, L484_017751, L484_017914, L484_018897, L484_018898, L484_018904, L484_018912, L484_019061, L484_019171, L484_019920, L484_019921, L484_019923, L484_020291, L484_020294, L484_020943, L484_021150, L484_021226, L484_021457, L484_021459, L484_021504, L484_021537, L484_021738, L484_021742, L484_021761, L484_021762, L484_021903, L484_021956, L484_022019, L484_022020, L484_022156, L484_022157, L484_022394, L484_022398, L484_022639, L484_022640, L484_022659, L484_022671, L484_022672, L484_022690, L484_022826, L484_022985, L484_022986, L484_023112, L484_023114, L484_023115, L484_023311, L484_023352, L484_023657, L484_023660, L484_023680, L484_023685, L484_023687, L484_023698, L484_023699, L484_023700, L484_023702, L484_023708, L484_023710, L484_024612, L484_024667, L484_024764, L484_024895, L484_024905, L484_024922, L484_024932, L484_025023, L484_025352, L484_025368, L484_025372, L484_025479, L484_025560, L484_025612, L484_025663, L484_025759, L484_026341, L484_026365, L484_026563, L484_026778, L484_026779, L484_026800, L484_026832, L484_026850, L484_026851, L484_026860, L484_026875, L484_026896, L484_026912, L484_026931, L484_026941, L484_026948, L484_026993, L484_027233, L484_027416, L484_027435, L484_027440, L484_027465, L484_027476, L484_027514, L484_027524, L484_027574, L484_027952
Morus_notabilis	xenobiotic transport	5/1267	35/15615	0.2019086640346156	0.6057259921038468	LTR	L484_003036, L484_006295, L484_012713, L484_012714, L484_028014
Morus_notabilis	xenobiotic detoxification by transmembrane export across the plasma membrane	5/1267	35/15615	0.2019086640346156	0.6057259921038468	LTR	L484_003036, L484_006295, L484_012713, L484_012714, L484_028014
Morus_notabilis	methylation	27/1267	261/15615	0.2068682173832304	0.610841275160294	LTR	L484_002787, L484_002788, L484_002789, L484_003436, L484_003780, L484_003784, L484_004124, L484_005555, L484_007529, L484_007532, L484_007868, L484_008565, L484_009705, L484_010261, L484_012428, L484_013532, L484_014329, L484_017913, L484_019318, L484_020943, L484_021903, L484_022888, L484_023115, L484_023592, L484_023593, L484_023680, L484_026837
Morus_notabilis	isoprenoid metabolic process	9/1267	76/15615	0.2091360133031908	0.610841275160294	LTR	L484_013300, L484_013302, L484_013913, L484_014718, L484_017751, L484_018293, L484_020204, L484_021153, L484_026931
Morus_notabilis	organic hydroxy compound metabolic process	7/1267	56/15615	0.2177546425901033	0.6179827364296198	LTR	L484_002273, L484_004626, L484_015557, L484_015558, L484_017751, L484_023613, L484_026931
Morus_notabilis	cellular protein metabolic process	151/1267	1697/15615	0.2206844902262745	0.6179827364296198	LTR	L484_001644, L484_001645, L484_001721, L484_001976, L484_002143, L484_002246, L484_002269, L484_002495, L484_002741, L484_003402, L484_003540, L484_003805, L484_004053, L484_004054, L484_004055, L484_004104, L484_004211, L484_004450, L484_004618, L484_004619, L484_004819, L484_004926, L484_005396, L484_005400, L484_005431, L484_005678, L484_005704, L484_006009, L484_006079, L484_006134, L484_006135, L484_006136, L484_006198, L484_006432, L484_006433, L484_006951, L484_006976, L484_007610, L484_007844, L484_007930, L484_008285, L484_008496, L484_008675, L484_008760, L484_008761, L484_008762, L484_008958, L484_009024, L484_009334, L484_009705, L484_009708, L484_009711, L484_009910, L484_009911, L484_009950, L484_009978, L484_010196, L484_010399, L484_010418, L484_010664, L484_010741, L484_011051, L484_011055, L484_011362, L484_012334, L484_012428, L484_012670, L484_012821, L484_013042, L484_013204, L484_013289, L484_013714, L484_013716, L484_013914, L484_014318, L484_014419, L484_014420, L484_014421, L484_014449, L484_014630, L484_014807, L484_014877, L484_014880, L484_014881, L484_014887, L484_014889, L484_014892, L484_015462, L484_015463, L484_015975, L484_016012, L484_016063, L484_016083, L484_016084, L484_016890, L484_016929, L484_017005, L484_017322, L484_017751, L484_017914, L484_019171, L484_020294, L484_021150, L484_021226, L484_021457, L484_021459, L484_021738, L484_021956, L484_022156, L484_022157, L484_022394, L484_022640, L484_022690, L484_022826, L484_023115, L484_023311, L484_023680, L484_023687, L484_023698, L484_023699, L484_023700, L484_023702, L484_023708, L484_023710, L484_024612, L484_024667, L484_024764, L484_024895, L484_024922, L484_025023, L484_025352, L484_025368, L484_025479, L484_025612, L484_026365, L484_026563, L484_026778, L484_026779, L484_026850, L484_026860, L484_026875, L484_026896, L484_026931, L484_026941, L484_026948, L484_027416, L484_027435, L484_027476, L484_027514, L484_027524, L484_027574
Morus_notabilis	sulfur compound biosynthetic process	7/1267	57/15615	0.2251830070330019	0.6252942001313339	LTR	L484_003267, L484_003436, L484_003675, L484_016376, L484_016821, L484_026887, L484_026888
Morus_notabilis	vitamin biosynthetic process	5/1267	38/15615	0.2317411699219547	0.6333606679744972	LTR	L484_002273, L484_015557, L484_015558, L484_026887, L484_026888
Morus_notabilis	water-soluble vitamin biosynthetic process	5/1267	38/15615	0.2317411699219547	0.6333606679744972	LTR	L484_002273, L484_015557, L484_015558, L484_026887, L484_026888
Morus_notabilis	RNA modification	34/1267	347/15615	0.2334328184573218	0.6337411641589275	LTR	L484_001636, L484_001646, L484_002770, L484_003310, L484_003751, L484_003780, L484_003842, L484_004126, L484_004159, L484_004167, L484_007616, L484_007868, L484_012342, L484_012766, L484_014317, L484_014888, L484_016898, L484_017245, L484_018897, L484_018898, L484_020943, L484_021537, L484_021742, L484_022020, L484_022398, L484_022659, L484_022672, L484_023114, L484_023657, L484_024905, L484_024932, L484_025372, L484_026800, L484_026851
Morus_notabilis	nitrogen compound metabolic process	328/1267	3834/15615	0.2472186878524552	0.653840071394387	LTR	L484_001610, L484_001636, L484_001644, L484_001645, L484_001646, L484_001680, L484_001721, L484_001780, L484_001806, L484_001976, L484_002143, L484_002166, L484_002246, L484_002269, L484_002495, L484_002740, L484_002741, L484_002770, L484_003310, L484_003402, L484_003436, L484_003540, L484_003542, L484_003751, L484_003768, L484_003780, L484_003786, L484_003792, L484_003805, L484_003834, L484_003836, L484_003842, L484_004053, L484_004054, L484_004055, L484_004104, L484_004107, L484_004124, L484_004126, L484_004159, L484_004167, L484_004211, L484_004280, L484_004349, L484_004450, L484_004532, L484_004617, L484_004618, L484_004619, L484_004757, L484_004819, L484_004926, L484_005326, L484_005328, L484_005329, L484_005332, L484_005396, L484_005400, L484_005431, L484_005444, L484_005555, L484_005556, L484_005561, L484_005638, L484_005678, L484_005704, L484_006009, L484_006079, L484_006134, L484_006135, L484_006136, L484_006198, L484_006432, L484_006433, L484_006610, L484_006670, L484_006676, L484_006677, L484_006679, L484_006951, L484_006972, L484_006974, L484_006976, L484_007366, L484_007610, L484_007616, L484_007844, L484_007847, L484_007868, L484_007880, L484_007930, L484_008285, L484_008496, L484_008675, L484_008760, L484_008761, L484_008762, L484_008884, L484_008958, L484_009024, L484_009030, L484_009178, L484_009334, L484_009705, L484_009708, L484_009711, L484_009714, L484_009715, L484_009910, L484_009911, L484_009950, L484_009952, L484_009978, L484_010196, L484_010262, L484_010263, L484_010264, L484_010265, L484_010296, L484_010399, L484_010418, L484_010664, L484_010741, L484_010743, L484_010982, L484_011051, L484_011055, L484_011362, L484_011726, L484_012201, L484_012334, L484_012336, L484_012342, L484_012428, L484_012670, L484_012704, L484_012765, L484_012766, L484_012769, L484_012770, L484_012821, L484_013042, L484_013195, L484_013204, L484_013208, L484_013210, L484_013289, L484_013714, L484_013716, L484_013909, L484_013910, L484_013914, L484_013942, L484_013943, L484_014053, L484_014317, L484_014318, L484_014360, L484_014419, L484_014420, L484_014421, L484_014449, L484_014480, L484_014623, L484_014630, L484_014807, L484_014877, L484_014880, L484_014881, L484_014887, L484_014888, L484_014889, L484_014892, L484_014992, L484_015462, L484_015463, L484_015557, L484_015558, L484_015928, L484_015975, L484_015980, L484_016012, L484_016063, L484_016083, L484_016084, L484_016364, L484_016376, L484_016383, L484_016398, L484_016656, L484_016821, L484_016825, L484_016827, L484_016890, L484_016898, L484_016929, L484_017005, L484_017237, L484_017245, L484_017254, L484_017311, L484_017322, L484_017351, L484_017353, L484_017354, L484_017424, L484_017715, L484_017751, L484_017914, L484_017928, L484_018652, L484_018897, L484_018898, L484_019061, L484_019171, L484_019913, L484_019920, L484_019921, L484_019923, L484_020291, L484_020294, L484_020943, L484_020945, L484_021150, L484_021226, L484_021422, L484_021457, L484_021459, L484_021504, L484_021506, L484_021507, L484_021537, L484_021635, L484_021738, L484_021742, L484_021902, L484_021903, L484_021956, L484_022019, L484_022020, L484_022156, L484_022157, L484_022394, L484_022398, L484_022639, L484_022640, L484_022659, L484_022671, L484_022672, L484_022690, L484_022813, L484_022826, L484_022985, L484_022986, L484_023112, L484_023114, L484_023115, L484_023311, L484_023352, L484_023657, L484_023663, L484_023664, L484_023665, L484_023680, L484_023685, L484_023687, L484_023698, L484_023699, L484_023700, L484_023702, L484_023708, L484_023710, L484_024369, L484_024370, L484_024371, L484_024372, L484_024612, L484_024666, L484_024667, L484_024764, L484_024895, L484_024905, L484_024922, L484_024929, L484_024932, L484_025023, L484_025352, L484_025368, L484_025372, L484_025479, L484_025560, L484_025612, L484_025663, L484_025759, L484_025812, L484_026338, L484_026340, L484_026341, L484_026365, L484_026563, L484_026771, L484_026778, L484_026779, L484_026800, L484_026832, L484_026837, L484_026850, L484_026851, L484_026860, L484_026875, L484_026887, L484_026888, L484_026896, L484_026912, L484_026931, L484_026941, L484_026948, L484_026993, L484_027233, L484_027416, L484_027435, L484_027440, L484_027465, L484_027476, L484_027514, L484_027524, L484_027574, L484_027952
Morus_notabilis	sulfur compound metabolic process	14/1267	129/15615	0.2548268947606677	0.6670170113854929	LTR	L484_003267, L484_003436, L484_003675, L484_015026, L484_016376, L484_016821, L484_016894, L484_019913, L484_023663, L484_023664, L484_023665, L484_024666, L484_026887, L484_026888
Morus_notabilis	rRNA metabolic process	8/1267	67/15615	0.2569407520462684	0.6672334944442622	LTR	L484_006610, L484_013195, L484_014053, L484_014317, L484_021903, L484_022639, L484_027465, L484_027952
Morus_notabilis	rRNA processing	8/1267	67/15615	0.2569407520462684	0.6672334944442622	LTR	L484_006610, L484_013195, L484_014053, L484_014317, L484_021903, L484_022639, L484_027465, L484_027952
Morus_notabilis	RNA metabolic process	83/1267	910/15615	0.2598139784116322	0.6720385189623714	LTR	L484_001636, L484_001646, L484_002770, L484_003310, L484_003751, L484_003780, L484_003834, L484_003842, L484_004107, L484_004126, L484_004159, L484_004167, L484_004349, L484_004532, L484_005444, L484_006610, L484_006676, L484_006677, L484_007616, L484_007868, L484_009178, L484_009711, L484_009952, L484_010296, L484_012201, L484_012342, L484_012765, L484_012766, L484_012769, L484_012770, L484_013195, L484_013208, L484_013942, L484_013943, L484_014053, L484_014317, L484_014623, L484_014877, L484_014880, L484_014881, L484_014887, L484_014888, L484_014889, L484_014892, L484_016398, L484_016898, L484_017245, L484_017311, L484_018897, L484_018898, L484_019061, L484_020943, L484_021537, L484_021742, L484_021903, L484_022019, L484_022020, L484_022398, L484_022639, L484_022659, L484_022671, L484_022672, L484_023112, L484_023114, L484_023657, L484_023698, L484_023699, L484_023702, L484_023708, L484_023710, L484_024905, L484_024932, L484_025372, L484_025560, L484_025663, L484_025759, L484_026341, L484_026800, L484_026851, L484_026993, L484_027440, L484_027465, L484_027952
Morus_notabilis	polysaccharide metabolic process	23/1267	228/15615	0.2705301712491754	0.6889082267856909	LTR	L484_002643, L484_002645, L484_003601, L484_003676, L484_003845, L484_004616, L484_004776, L484_004781, L484_005052, L484_010101, L484_011360, L484_011812, L484_012014, L484_013039, L484_013873, L484_017101, L484_017416, L484_017417, L484_018904, L484_018912, L484_021761, L484_021762, L484_023660
Morus_notabilis	localization within membrane	4/1267	27/15615	0.2732901426303872	0.6905831681083247	LTR	L484_015485, L484_024662, L484_025751, L484_025752
Morus_notabilis	protein processing	4/1267	27/15615	0.2732901426303872	0.6905831681083247	LTR	L484_003402, L484_022394, L484_023352, L484_026365
Morus_notabilis	organic acid catabolic process	6/1267	48/15615	0.2808753223381888	0.6910988717607973	LTR	L484_015465, L484_016399, L484_024369, L484_024370, L484_024371, L484_024372
Morus_notabilis	carboxylic acid catabolic process	6/1267	48/15615	0.2808753223381888	0.6910988717607973	LTR	L484_015465, L484_016399, L484_024369, L484_024370, L484_024371, L484_024372
Morus_notabilis	peptidyl-proline modification	4/1267	28/15615	0.2816724278604331	0.6910988717607973	LTR	L484_007610, L484_007930, L484_016063, L484_027574
Morus_notabilis	protein peptidyl-prolyl isomerization	4/1267	28/15615	0.2816724278604331	0.6910988717607973	LTR	L484_007610, L484_007930, L484_016063, L484_027574
Morus_notabilis	catabolic process	55/1267	591/15615	0.2819094332296707	0.6910988717607973	LTR	L484_001610, L484_002030, L484_002273, L484_002643, L484_002645, L484_003601, L484_003676, L484_003792, L484_004616, L484_004617, L484_005052, L484_005332, L484_006544, L484_006976, L484_009911, L484_010743, L484_011360, L484_011812, L484_012014, L484_012769, L484_012770, L484_013039, L484_013873, L484_014360, L484_015465, L484_015468, L484_015469, L484_016198, L484_016399, L484_017005, L484_017101, L484_017254, L484_018265, L484_018904, L484_018908, L484_018912, L484_019790, L484_020786, L484_021635, L484_021761, L484_021762, L484_022671, L484_023112, L484_023595, L484_023660, L484_023685, L484_024369, L484_024370, L484_024371, L484_024372, L484_024612, L484_024922, L484_025023, L484_025479, L484_026993
Morus_notabilis	nucleobase-containing compound metabolic process	116/1267	1309/15615	0.2906526099026463	0.7008290898421861	LTR	L484_001636, L484_001646, L484_001680, L484_002166, L484_002740, L484_002770, L484_003310, L484_003751, L484_003780, L484_003834, L484_003836, L484_003842, L484_004107, L484_004126, L484_004159, L484_004167, L484_004349, L484_004532, L484_004617, L484_005444, L484_005561, L484_006610, L484_006676, L484_006677, L484_006679, L484_007366, L484_007616, L484_007847, L484_007868, L484_009030, L484_009178, L484_009711, L484_009714, L484_009715, L484_009952, L484_010296, L484_010743, L484_012201, L484_012342, L484_012765, L484_012766, L484_012769, L484_012770, L484_013195, L484_013208, L484_013942, L484_013943, L484_014053, L484_014317, L484_014623, L484_014877, L484_014880, L484_014881, L484_014887, L484_014888, L484_014889, L484_014892, L484_015928, L484_016364, L484_016376, L484_016398, L484_016656, L484_016821, L484_016827, L484_016898, L484_017245, L484_017311, L484_017353, L484_017354, L484_017715, L484_018897, L484_018898, L484_019061, L484_019920, L484_019921, L484_019923, L484_020943, L484_021422, L484_021506, L484_021507, L484_021537, L484_021742, L484_021903, L484_022019, L484_022020, L484_022398, L484_022639, L484_022659, L484_022671, L484_022672, L484_023112, L484_023114, L484_023657, L484_023698, L484_023699, L484_023702, L484_023708, L484_023710, L484_024905, L484_024932, L484_025372, L484_025560, L484_025663, L484_025759, L484_026338, L484_026340, L484_026341, L484_026771, L484_026800, L484_026832, L484_026851, L484_026912, L484_026993, L484_027440, L484_027465, L484_027952
Morus_notabilis	nucleobase-containing compound catabolic process	6/1267	51/15615	0.3036406555559219	0.7184947224308316	LTR	L484_004617, L484_012769, L484_012770, L484_022671, L484_023112, L484_026993
Morus_notabilis	glutathione metabolic process	4/1267	31/15615	0.3133163459256518	0.7184947224308316	LTR	L484_019913, L484_023663, L484_023664, L484_023665
Morus_notabilis	cellular metabolic process	376/1267	4448/15615	0.3301046637556739	0.73180880212856	LTR	L484_001636, L484_001644, L484_001645, L484_001646, L484_001680, L484_001721, L484_001779, L484_001781, L484_001782, L484_001783, L484_001806, L484_001976, L484_002030, L484_002143, L484_002163, L484_002166, L484_002246, L484_002269, L484_002273, L484_002495, L484_002740, L484_002741, L484_002770, L484_003266, L484_003267, L484_003310, L484_003360, L484_003402, L484_003436, L484_003540, L484_003618, L484_003675, L484_003676, L484_003698, L484_003751, L484_003780, L484_003792, L484_003805, L484_003834, L484_003836, L484_003841, L484_003842, L484_003845, L484_003918, L484_004053, L484_004054, L484_004055, L484_004104, L484_004107, L484_004124, L484_004126, L484_004159, L484_004167, L484_004211, L484_004212, L484_004349, L484_004450, L484_004532, L484_004617, L484_004618, L484_004619, L484_004626, L484_004776, L484_004781, L484_004819, L484_004925, L484_004926, L484_005328, L484_005329, L484_005332, L484_005396, L484_005398, L484_005400, L484_005431, L484_005444, L484_005555, L484_005556, L484_005561, L484_005574, L484_005678, L484_005704, L484_006009, L484_006079, L484_006130, L484_006134, L484_006135, L484_006136, L484_006198, L484_006432, L484_006433, L484_006544, L484_006610, L484_006676, L484_006677, L484_006679, L484_006951, L484_006972, L484_006974, L484_006976, L484_007310, L484_007311, L484_007366, L484_007610, L484_007616, L484_007844, L484_007847, L484_007868, L484_007895, L484_007930, L484_007985, L484_008285, L484_008496, L484_008675, L484_008760, L484_008761, L484_008762, L484_008798, L484_008958, L484_009024, L484_009030, L484_009178, L484_009334, L484_009705, L484_009708, L484_009711, L484_009714, L484_009715, L484_009910, L484_009911, L484_009923, L484_009950, L484_009952, L484_009962, L484_009978, L484_010101, L484_010196, L484_010296, L484_010399, L484_010418, L484_010420, L484_010664, L484_010741, L484_010743, L484_011051, L484_011055, L484_011362, L484_011726, L484_011957, L484_012008, L484_012201, L484_012334, L484_012336, L484_012342, L484_012428, L484_012670, L484_012704, L484_012765, L484_012766, L484_012769, L484_012770, L484_012821, L484_013042, L484_013195, L484_013204, L484_013208, L484_013210, L484_013289, L484_013300, L484_013302, L484_013714, L484_013716, L484_013913, L484_013914, L484_013942, L484_013943, L484_014053, L484_014317, L484_014318, L484_014360, L484_014419, L484_014420, L484_014421, L484_014449, L484_014485, L484_014623, L484_014630, L484_014647, L484_014718, L484_014719, L484_014770, L484_014807, L484_014877, L484_014880, L484_014881, L484_014887, L484_014888, L484_014889, L484_014892, L484_014992, L484_015026, L484_015462, L484_015463, L484_015464, L484_015465, L484_015468, L484_015469, L484_015557, L484_015558, L484_015928, L484_015975, L484_016012, L484_016063, L484_016082, L484_016083, L484_016084, L484_016209, L484_016364, L484_016375, L484_016376, L484_016383, L484_016398, L484_016399, L484_016656, L484_016821, L484_016827, L484_016890, L484_016894, L484_016898, L484_016929, L484_017005, L484_017098, L484_017245, L484_017254, L484_017311, L484_017322, L484_017353, L484_017354, L484_017416, L484_017417, L484_017715, L484_017751, L484_017914, L484_017928, L484_018265, L484_018293, L484_018652, L484_018897, L484_018898, L484_018908, L484_019061, L484_019171, L484_019790, L484_019913, L484_019920, L484_019921, L484_019923, L484_020204, L484_020294, L484_020448, L484_020943, L484_020945, L484_021150, L484_021153, L484_021226, L484_021422, L484_021457, L484_021459, L484_021506, L484_021507, L484_021537, L484_021635, L484_021738, L484_021742, L484_021761, L484_021762, L484_021902, L484_021903, L484_021956, L484_022019, L484_022020, L484_022156, L484_022157, L484_022394, L484_022398, L484_022639, L484_022640, L484_022659, L484_022671, L484_022672, L484_022690, L484_022811, L484_022813, L484_022826, L484_022830, L484_023112, L484_023114, L484_023115, L484_023311, L484_023595, L484_023657, L484_023663, L484_023664, L484_023665, L484_023680, L484_023685, L484_023687, L484_023698, L484_023699, L484_023700, L484_023702, L484_023708, L484_023710, L484_024369, L484_024370, L484_024371, L484_024372, L484_024612, L484_024658, L484_024666, L484_024667, L484_024764, L484_024765, L484_024895, L484_024905, L484_024917, L484_024922, L484_024929, L484_024932, L484_025023, L484_025352, L484_025368, L484_025372, L484_025479, L484_025560, L484_025612, L484_025663, L484_025759, L484_026338, L484_026340, L484_026341, L484_026365, L484_026563, L484_026568, L484_026570, L484_026571, L484_026771, L484_026778, L484_026779, L484_026800, L484_026832, L484_026837, L484_026840, L484_026850, L484_026851, L484_026860, L484_026875, L484_026886, L484_026887, L484_026888, L484_026896, L484_026910, L484_026912, L484_026931, L484_026938, L484_026941, L484_026948, L484_026993, L484_027416, L484_027435, L484_027440, L484_027465, L484_027476, L484_027514, L484_027524, L484_027574, L484_027952
Morus_notabilis	cellular amino acid catabolic process	4/1267	33/15615	0.3387551566906782	0.73180880212856	LTR	L484_024369, L484_024370, L484_024371, L484_024372
Morus_notabilis	cellular carbohydrate catabolic process	4/1267	33/15615	0.3387551566906782	0.73180880212856	LTR	L484_002273, L484_021761, L484_021762, L484_025023
Morus_notabilis	small molecule catabolic process	7/1267	61/15615	0.3413891465800651	0.73180880212856	LTR	L484_002273, L484_015465, L484_016399, L484_024369, L484_024370, L484_024371, L484_024372
Morus_notabilis	cellular catabolic process	36/1267	382/15615	0.3421877871011288	0.73180880212856	LTR	L484_002030, L484_002273, L484_003676, L484_004617, L484_005332, L484_006544, L484_006976, L484_009911, L484_012769, L484_012770, L484_014360, L484_015465, L484_015468, L484_015469, L484_016399, L484_017005, L484_017254, L484_018265, L484_018908, L484_019790, L484_021635, L484_021761, L484_021762, L484_022671, L484_023112, L484_023595, L484_023685, L484_024369, L484_024370, L484_024371, L484_024372, L484_024612, L484_024922, L484_025023, L484_025479, L484_026993
Morus_notabilis	galacturonan metabolic process	10/1267	95/15615	0.3474387818776993	0.73180880212856	LTR	L484_003601, L484_004616, L484_011812, L484_012014, L484_013039, L484_013873, L484_017101, L484_018904, L484_018912, L484_023660
Morus_notabilis	pectin metabolic process	10/1267	95/15615	0.3474387818776993	0.73180880212856	LTR	L484_003601, L484_004616, L484_011812, L484_012014, L484_013039, L484_013873, L484_017101, L484_018904, L484_018912, L484_023660
Morus_notabilis	mRNA catabolic process	4/1267	34/15615	0.3524810490765105	0.73180880212856	LTR	L484_012769, L484_012770, L484_023112, L484_026993
Morus_notabilis	protein catabolic process	4/1267	34/15615	0.3524810490765105	0.73180880212856	LTR	L484_001610, L484_017254, L484_023685, L484_025479
Morus_notabilis	ribonucleoside bisphosphate metabolic process	4/1267	34/15615	0.3524810490765105	0.73180880212856	LTR	L484_016376, L484_016821, L484_021506, L484_021507
Morus_notabilis	nucleoside bisphosphate metabolic process	4/1267	34/15615	0.3524810490765105	0.73180880212856	LTR	L484_016376, L484_016821, L484_021506, L484_021507
Morus_notabilis	response to oxygen-containing compound	4/1267	34/15615	0.3524810490765105	0.73180880212856	LTR	L484_001742, L484_004582, L484_005399, L484_015245
Morus_notabilis	purine nucleoside bisphosphate metabolic process	4/1267	34/15615	0.3524810490765105	0.73180880212856	LTR	L484_016376, L484_016821, L484_021506, L484_021507
Morus_notabilis	DNA metabolic process	20/1267	202/15615	0.3621177977654979	0.7411569879499443	LTR	L484_001680, L484_002166, L484_003836, L484_005561, L484_006679, L484_009030, L484_009714, L484_009715, L484_015928, L484_016364, L484_016656, L484_017353, L484_017354, L484_017715, L484_019920, L484_019921, L484_019923, L484_022671, L484_026832, L484_026912
Morus_notabilis	protein metabolic process	183/1267	2128/15615	0.3699653266187397	0.7463136591019738	LTR	L484_001610, L484_001644, L484_001645, L484_001721, L484_001780, L484_001976, L484_002143, L484_002246, L484_002269, L484_002495, L484_002741, L484_003402, L484_003540, L484_003542, L484_003786, L484_003805, L484_004053, L484_004054, L484_004055, L484_004104, L484_004211, L484_004280, L484_004450, L484_004618, L484_004619, L484_004757, L484_004819, L484_004926, L484_005326, L484_005332, L484_005396, L484_005400, L484_005431, L484_005678, L484_005704, L484_006009, L484_006079, L484_006134, L484_006135, L484_006136, L484_006198, L484_006432, L484_006433, L484_006670, L484_006951, L484_006976, L484_007610, L484_007844, L484_007880, L484_007930, L484_008285, L484_008496, L484_008675, L484_008760, L484_008761, L484_008762, L484_008884, L484_008958, L484_009024, L484_009334, L484_009705, L484_009708, L484_009711, L484_009910, L484_009911, L484_009950, L484_009978, L484_010196, L484_010262, L484_010263, L484_010264, L484_010265, L484_010399, L484_010418, L484_010664, L484_010741, L484_010982, L484_011051, L484_011055, L484_011362, L484_012334, L484_012428, L484_012670, L484_012821, L484_013042, L484_013204, L484_013289, L484_013714, L484_013716, L484_013909, L484_013910, L484_013914, L484_014318, L484_014419, L484_014420, L484_014421, L484_014449, L484_014480, L484_014630, L484_014807, L484_014877, L484_014880, L484_014881, L484_014887, L484_014889, L484_014892, L484_015462, L484_015463, L484_015975, L484_015980, L484_016012, L484_016063, L484_016083, L484_016084, L484_016825, L484_016890, L484_016929, L484_017005, L484_017237, L484_017254, L484_017322, L484_017351, L484_017424, L484_017751, L484_017914, L484_019171, L484_020291, L484_020294, L484_021150, L484_021226, L484_021457, L484_021459, L484_021504, L484_021738, L484_021956, L484_022156, L484_022157, L484_022394, L484_022640, L484_022690, L484_022826, L484_022985, L484_022986, L484_023115, L484_023311, L484_023352, L484_023680, L484_023685, L484_023687, L484_023698, L484_023699, L484_023700, L484_023702, L484_023708, L484_023710, L484_024612, L484_024667, L484_024764, L484_024895, L484_024922, L484_025023, L484_025352, L484_025368, L484_025479, L484_025612, L484_026365, L484_026563, L484_026778, L484_026779, L484_026850, L484_026860, L484_026875, L484_026896, L484_026931, L484_026941, L484_026948, L484_027233, L484_027416, L484_027435, L484_027476, L484_027514, L484_027524, L484_027574
Morus_notabilis	isoprenoid biosynthetic process	8/1267	71/15615	0.3779658311576324	0.7463136591019738	LTR	L484_013300, L484_013302, L484_013913, L484_014718, L484_018293, L484_020204, L484_021153, L484_026931
Morus_notabilis	protein dephosphorylation	8/1267	72/15615	0.3812333985465608	0.7463136591019738	LTR	L484_002495, L484_004104, L484_004819, L484_009950, L484_013289, L484_013914, L484_022157, L484_025368
Morus_notabilis	protein modification by small protein conjugation or removal	21/1267	218/15615	0.3823366483271309	0.7463136591019738	LTR	L484_001721, L484_002741, L484_006433, L484_006976, L484_009024, L484_009911, L484_010664, L484_012821, L484_013204, L484_014419, L484_014420, L484_014421, L484_016929, L484_017005, L484_021956, L484_024612, L484_024922, L484_025479, L484_026778, L484_027416, L484_027435
Morus_notabilis	export across plasma membrane	5/1267	42/15615	0.3865733760917972	0.7463136591019738	LTR	L484_003036, L484_006295, L484_012713, L484_012714, L484_028014
Morus_notabilis	RNA catabolic process	5/1267	42/15615	0.3865733760917972	0.7463136591019738	LTR	L484_012769, L484_012770, L484_022671, L484_023112, L484_026993
Morus_notabilis	cellular macromolecule catabolic process	16/1267	164/15615	0.3908481127862739	0.7463136591019738	LTR	L484_003676, L484_005332, L484_006976, L484_009911, L484_012769, L484_012770, L484_014360, L484_017005, L484_017254, L484_022671, L484_023112, L484_023685, L484_024612, L484_024922, L484_025479, L484_026993
Morus_notabilis	negative regulation of gene expression	8/1267	77/15615	0.4049792079664274	0.7689923110807596	LTR	L484_011413, L484_012769, L484_012770, L484_019257, L484_023112, L484_026993, L484_027418, L484_027419
Morus_notabilis	organelle organization	18/1267	186/15615	0.4168859752099227	0.7847968072003416	LTR	L484_001739, L484_001740, L484_001741, L484_002166, L484_005551, L484_007524, L484_009180, L484_016361, L484_016656, L484_017165, L484_019429, L484_019920, L484_019921, L484_019923, L484_023352, L484_026846, L484_026967, L484_026968
Morus_notabilis	regulation of cellular component organization	5/1267	47/15615	0.4291906859425256	0.7943050159556037	LTR	L484_002845, L484_009916, L484_014269, L484_018290, L484_022016
Morus_notabilis	regulation of translation	5/1267	47/15615	0.4291906859425256	0.7943050159556037	LTR	L484_003266, L484_009916, L484_011497, L484_016202, L484_026169
Morus_notabilis	water-soluble vitamin metabolic process	5/1267	47/15615	0.4291906859425256	0.7943050159556037	LTR	L484_002273, L484_015557, L484_015558, L484_026887, L484_026888
Morus_notabilis	vitamin metabolic process	5/1267	47/15615	0.4291906859425256	0.7943050159556037	LTR	L484_002273, L484_015557, L484_015558, L484_026887, L484_026888
Morus_notabilis	regulation of cellular amide metabolic process	5/1267	47/15615	0.4291906859425256	0.7943050159556037	LTR	L484_003266, L484_009916, L484_011497, L484_016202, L484_026169
Morus_notabilis	reproductive process	26/1267	278/15615	0.4372310537176088	0.8046521072618178	LTR	L484_002166, L484_003311, L484_003402, L484_003834, L484_004106, L484_004177, L484_006130, L484_006134, L484_006135, L484_006136, L484_006626, L484_006951, L484_008280, L484_008282, L484_008283, L484_008286, L484_013714, L484_013716, L484_016376, L484_016622, L484_016821, L484_019929, L484_021459, L484_023589, L484_023687, L484_027041
Morus_notabilis	DNA repair	14/1267	144/15615	0.4434420783334695	0.8058562026621734	LTR	L484_001680, L484_003836, L484_005561, L484_006679, L484_009030, L484_009714, L484_009715, L484_015928, L484_016364, L484_017353, L484_017354, L484_017715, L484_022671, L484_026832
Morus_notabilis	macromolecule methylation	6/1267	55/15615	0.4519963073067046	0.8091596019087327	LTR	L484_003780, L484_005555, L484_009705, L484_012428, L484_020943, L484_023115
Morus_notabilis	regulation of signaling	6/1267	56/15615	0.4574995213223898	0.8101810930156607	LTR	L484_003126, L484_003128, L484_003994, L484_011420, L484_019441, L484_019451
Morus_notabilis	regulation of signal transduction	6/1267	56/15615	0.4574995213223898	0.8101810930156607	LTR	L484_003126, L484_003128, L484_003994, L484_011420, L484_019441, L484_019451
Morus_notabilis	regulation of cell communication	6/1267	56/15615	0.4574995213223898	0.8101810930156607	LTR	L484_003126, L484_003128, L484_003994, L484_011420, L484_019441, L484_019451
Morus_notabilis	heterocycle catabolic process	6/1267	58/15615	0.470126766613926	0.8280785138481216	LTR	L484_004617, L484_012769, L484_012770, L484_022671, L484_023112, L484_026993
Morus_notabilis	glucan biosynthetic process	6/1267	58/15615	0.470126766613926	0.8280785138481216	LTR	L484_003845, L484_004776, L484_004781, L484_010101, L484_017416, L484_017417
Morus_notabilis	cellular process	511/1267	6146/15615	0.4716146230927812	0.8284780945774258	LTR	L484_001636, L484_001644, L484_001645, L484_001646, L484_001680, L484_001721, L484_001739, L484_001740, L484_001741, L484_001779, L484_001781, L484_001782, L484_001783, L484_001806, L484_001976, L484_002030, L484_002143, L484_002163, L484_002166, L484_002246, L484_002247, L484_002269, L484_002273, L484_002495, L484_002663, L484_002740, L484_002741, L484_002770, L484_002845, L484_003036, L484_003126, L484_003128, L484_003266, L484_003267, L484_003310, L484_003360, L484_003402, L484_003436, L484_003540, L484_003601, L484_003618, L484_003675, L484_003676, L484_003698, L484_003751, L484_003780, L484_003792, L484_003805, L484_003834, L484_003836, L484_003841, L484_003842, L484_003845, L484_003918, L484_004053, L484_004054, L484_004055, L484_004104, L484_004107, L484_004124, L484_004126, L484_004151, L484_004159, L484_004160, L484_004167, L484_004211, L484_004212, L484_004342, L484_004349, L484_004450, L484_004532, L484_004617, L484_004618, L484_004619, L484_004626, L484_004748, L484_004776, L484_004781, L484_004819, L484_004869, L484_004925, L484_004926, L484_005328, L484_005329, L484_005332, L484_005396, L484_005398, L484_005400, L484_005431, L484_005440, L484_005441, L484_005444, L484_005551, L484_005555, L484_005556, L484_005561, L484_005574, L484_005678, L484_005704, L484_006006, L484_006009, L484_006079, L484_006130, L484_006134, L484_006135, L484_006136, L484_006191, L484_006198, L484_006295, L484_006352, L484_006432, L484_006433, L484_006544, L484_006610, L484_006676, L484_006677, L484_006679, L484_006951, L484_006972, L484_006974, L484_006976, L484_007310, L484_007311, L484_007366, L484_007524, L484_007610, L484_007616, L484_007844, L484_007847, L484_007855, L484_007857, L484_007858, L484_007868, L484_007895, L484_007930, L484_007985, L484_008156, L484_008243, L484_008254, L484_008280, L484_008282, L484_008283, L484_008285, L484_008286, L484_008496, L484_008675, L484_008760, L484_008761, L484_008762, L484_008798, L484_008958, L484_009024, L484_009026, L484_009030, L484_009178, L484_009180, L484_009334, L484_009490, L484_009705, L484_009708, L484_009711, L484_009713, L484_009714, L484_009715, L484_009910, L484_009911, L484_009923, L484_009950, L484_009952, L484_009962, L484_009978, L484_010101, L484_010196, L484_010296, L484_010362, L484_010399, L484_010418, L484_010420, L484_010664, L484_010741, L484_010743, L484_011051, L484_011055, L484_011154, L484_011175, L484_011362, L484_011413, L484_011414, L484_011726, L484_011812, L484_011957, L484_012008, L484_012009, L484_012014, L484_012017, L484_012047, L484_012201, L484_012334, L484_012336, L484_012342, L484_012428, L484_012670, L484_012704, L484_012709, L484_012713, L484_012714, L484_012765, L484_012766, L484_012769, L484_012770, L484_012819, L484_012821, L484_012823, L484_012825, L484_012829, L484_012843, L484_013039, L484_013042, L484_013155, L484_013156, L484_013195, L484_013204, L484_013208, L484_013210, L484_013289, L484_013300, L484_013302, L484_013500, L484_013714, L484_013716, L484_013873, L484_013913, L484_013914, L484_013942, L484_013943, L484_014053, L484_014317, L484_014318, L484_014360, L484_014419, L484_014420, L484_014421, L484_014449, L484_014485, L484_014623, L484_014630, L484_014637, L484_014647, L484_014689, L484_014718, L484_014719, L484_014770, L484_014807, L484_014876, L484_014877, L484_014879, L484_014880, L484_014881, L484_014887, L484_014888, L484_014889, L484_014892, L484_014992, L484_015026, L484_015462, L484_015463, L484_015464, L484_015465, L484_015467, L484_015468, L484_015469, L484_015485, L484_015557, L484_015558, L484_015805, L484_015928, L484_015975, L484_016012, L484_016063, L484_016082, L484_016083, L484_016084, L484_016188, L484_016209, L484_016329, L484_016332, L484_016361, L484_016364, L484_016373, L484_016375, L484_016376, L484_016383, L484_016398, L484_016399, L484_016632, L484_016656, L484_016671, L484_016821, L484_016827, L484_016890, L484_016894, L484_016898, L484_016916, L484_016928, L484_016929, L484_017005, L484_017098, L484_017101, L484_017165, L484_017245, L484_017254, L484_017311, L484_017322, L484_017353, L484_017354, L484_017416, L484_017417, L484_017715, L484_017751, L484_017760, L484_017914, L484_017928, L484_018041, L484_018265, L484_018290, L484_018293, L484_018652, L484_018747, L484_018897, L484_018898, L484_018904, L484_018908, L484_018912, L484_018918, L484_019061, L484_019171, L484_019257, L484_019425, L484_019429, L484_019445, L484_019446, L484_019447, L484_019790, L484_019913, L484_019915, L484_019920, L484_019921, L484_019923, L484_019925, L484_019929, L484_020204, L484_020292, L484_020294, L484_020303, L484_020448, L484_020450, L484_020943, L484_020945, L484_020946, L484_021150, L484_021153, L484_021226, L484_021422, L484_021423, L484_021457, L484_021459, L484_021469, L484_021506, L484_021507, L484_021537, L484_021635, L484_021713, L484_021738, L484_021742, L484_021761, L484_021762, L484_021902, L484_021903, L484_021956, L484_022016, L484_022019, L484_022020, L484_022156, L484_022157, L484_022388, L484_022394, L484_022395, L484_022397, L484_022398, L484_022407, L484_022425, L484_022639, L484_022640, L484_022659, L484_022671, L484_022672, L484_022690, L484_022811, L484_022813, L484_022826, L484_022830, L484_023112, L484_023114, L484_023115, L484_023311, L484_023352, L484_023595, L484_023657, L484_023660, L484_023663, L484_023664, L484_023665, L484_023680, L484_023685, L484_023687, L484_023698, L484_023699, L484_023700, L484_023702, L484_023708, L484_023710, L484_024369, L484_024370, L484_024371, L484_024372, L484_024612, L484_024656, L484_024658, L484_024662, L484_024666, L484_024667, L484_024764, L484_024765, L484_024766, L484_024895, L484_024905, L484_024913, L484_024917, L484_024922, L484_024929, L484_024932, L484_025023, L484_025352, L484_025368, L484_025372, L484_025479, L484_025560, L484_025597, L484_025612, L484_025663, L484_025751, L484_025752, L484_025759, L484_026062, L484_026167, L484_026338, L484_026340, L484_026341, L484_026365, L484_026367, L484_026555, L484_026563, L484_026568, L484_026570, L484_026571, L484_026771, L484_026778, L484_026779, L484_026791, L484_026800, L484_026832, L484_026837, L484_026840, L484_026846, L484_026850, L484_026851, L484_026860, L484_026875, L484_026878, L484_026884, L484_026886, L484_026887, L484_026888, L484_026896, L484_026903, L484_026910, L484_026912, L484_026931, L484_026938, L484_026941, L484_026943, L484_026948, L484_026967, L484_026968, L484_026993, L484_027041, L484_027416, L484_027417, L484_027418, L484_027419, L484_027435, L484_027440, L484_027465, L484_027466, L484_027468, L484_027476, L484_027514, L484_027524, L484_027574, L484_027952, L484_028014
Morus_notabilis	chromosome organization	6/1267	59/15615	0.4771735938553645	0.8315730800078899	LTR	L484_002166, L484_016656, L484_017165, L484_019920, L484_019921, L484_019923
Morus_notabilis	cellular nitrogen compound catabolic process	6/1267	59/15615	0.4771735938553645	0.8315730800078899	LTR	L484_004617, L484_012769, L484_012770, L484_022671, L484_023112, L484_026993
Morus_notabilis	protein ubiquitination	16/1267	169/15615	0.4792255330605584	0.8329396169862087	LTR	L484_001721, L484_002741, L484_006433, L484_006976, L484_009024, L484_010664, L484_012821, L484_013204, L484_014419, L484_014420, L484_014421, L484_016929, L484_021956, L484_025479, L484_026778, L484_027435
Morus_notabilis	protein modification by small protein conjugation	17/1267	178/15615	0.4883268215275528	0.8442913730094795	LTR	L484_001721, L484_002741, L484_006433, L484_006976, L484_009024, L484_010664, L484_012821, L484_013204, L484_014419, L484_014420, L484_014421, L484_016929, L484_021956, L484_025479, L484_026778, L484_027416, L484_027435
Morus_notabilis	organic substance metabolic process	419/1267	5034/15615	0.5103648816513024	0.8536681007472817	LTR	L484_001610, L484_001636, L484_001644, L484_001645, L484_001646, L484_001680, L484_001721, L484_001773, L484_001779, L484_001780, L484_001806, L484_001976, L484_002030, L484_002143, L484_002163, L484_002166, L484_002246, L484_002269, L484_002273, L484_002495, L484_002643, L484_002645, L484_002740, L484_002741, L484_002770, L484_003149, L484_003195, L484_003266, L484_003267, L484_003310, L484_003360, L484_003402, L484_003436, L484_003540, L484_003542, L484_003572, L484_003601, L484_003618, L484_003676, L484_003751, L484_003780, L484_003784, L484_003786, L484_003792, L484_003805, L484_003834, L484_003836, L484_003841, L484_003842, L484_003845, L484_003918, L484_004053, L484_004054, L484_004055, L484_004104, L484_004107, L484_004124, L484_004126, L484_004159, L484_004167, L484_004211, L484_004280, L484_004349, L484_004450, L484_004531, L484_004532, L484_004616, L484_004617, L484_004618, L484_004619, L484_004626, L484_004757, L484_004776, L484_004781, L484_004819, L484_004925, L484_004926, L484_005052, L484_005128, L484_005326, L484_005328, L484_005329, L484_005332, L484_005396, L484_005398, L484_005400, L484_005431, L484_005444, L484_005555, L484_005556, L484_005561, L484_005574, L484_005638, L484_005678, L484_005685, L484_005704, L484_006009, L484_006079, L484_006134, L484_006135, L484_006136, L484_006198, L484_006430, L484_006432, L484_006433, L484_006544, L484_006610, L484_006670, L484_006676, L484_006677, L484_006679, L484_006951, L484_006972, L484_006974, L484_006976, L484_007310, L484_007311, L484_007366, L484_007610, L484_007616, L484_007844, L484_007847, L484_007868, L484_007880, L484_007895, L484_007930, L484_007985, L484_008285, L484_008496, L484_008675, L484_008760, L484_008761, L484_008762, L484_008884, L484_008958, L484_009024, L484_009030, L484_009178, L484_009334, L484_009705, L484_009708, L484_009711, L484_009714, L484_009715, L484_009910, L484_009911, L484_009950, L484_009952, L484_009962, L484_009978, L484_010101, L484_010196, L484_010262, L484_010263, L484_010264, L484_010265, L484_010296, L484_010399, L484_010418, L484_010664, L484_010741, L484_010743, L484_010982, L484_011039, L484_011051, L484_011055, L484_011173, L484_011355, L484_011360, L484_011362, L484_011726, L484_011812, L484_011957, L484_012008, L484_012014, L484_012201, L484_012334, L484_012336, L484_012342, L484_012428, L484_012670, L484_012704, L484_012718, L484_012765, L484_012766, L484_012769, L484_012770, L484_012821, L484_013039, L484_013042, L484_013195, L484_013204, L484_013208, L484_013210, L484_013289, L484_013300, L484_013302, L484_013714, L484_013716, L484_013873, L484_013909, L484_013910, L484_013913, L484_013914, L484_013942, L484_013943, L484_014053, L484_014317, L484_014318, L484_014360, L484_014419, L484_014420, L484_014421, L484_014449, L484_014480, L484_014623, L484_014630, L484_014647, L484_014718, L484_014770, L484_014807, L484_014877, L484_014880, L484_014881, L484_014887, L484_014888, L484_014889, L484_014892, L484_014992, L484_015462, L484_015463, L484_015465, L484_015557, L484_015558, L484_015928, L484_015975, L484_015980, L484_016012, L484_016063, L484_016083, L484_016084, L484_016198, L484_016364, L484_016375, L484_016376, L484_016383, L484_016398, L484_016399, L484_016656, L484_016821, L484_016825, L484_016827, L484_016890, L484_016898, L484_016929, L484_017005, L484_017008, L484_017101, L484_017237, L484_017245, L484_017254, L484_017264, L484_017265, L484_017311, L484_017322, L484_017351, L484_017353, L484_017354, L484_017416, L484_017417, L484_017424, L484_017715, L484_017751, L484_017914, L484_017928, L484_018293, L484_018652, L484_018897, L484_018898, L484_018904, L484_018908, L484_018912, L484_019061, L484_019063, L484_019171, L484_019427, L484_019428, L484_019913, L484_019920, L484_019921, L484_019923, L484_020204, L484_020291, L484_020294, L484_020448, L484_020786, L484_020943, L484_020945, L484_021150, L484_021153, L484_021226, L484_021422, L484_021457, L484_021459, L484_021504, L484_021506, L484_021507, L484_021537, L484_021635, L484_021738, L484_021742, L484_021761, L484_021762, L484_021902, L484_021903, L484_021956, L484_022019, L484_022020, L484_022156, L484_022157, L484_022394, L484_022398, L484_022639, L484_022640, L484_022659, L484_022671, L484_022672, L484_022690, L484_022811, L484_022813, L484_022826, L484_022830, L484_022985, L484_022986, L484_023112, L484_023114, L484_023115, L484_023311, L484_023352, L484_023595, L484_023613, L484_023657, L484_023660, L484_023663, L484_023664, L484_023665, L484_023680, L484_023683, L484_023685, L484_023687, L484_023698, L484_023699, L484_023700, L484_023702, L484_023708, L484_023710, L484_024369, L484_024370, L484_024371, L484_024372, L484_024612, L484_024626, L484_024666, L484_024667, L484_024764, L484_024895, L484_024905, L484_024917, L484_024922, L484_024929, L484_024932, L484_025023, L484_025314, L484_025352, L484_025368, L484_025372, L484_025479, L484_025560, L484_025612, L484_025663, L484_025759, L484_026338, L484_026340, L484_026341, L484_026365, L484_026563, L484_026568, L484_026570, L484_026571, L484_026771, L484_026778, L484_026779, L484_026800, L484_026832, L484_026837, L484_026850, L484_026851, L484_026860, L484_026875, L484_026886, L484_026887, L484_026888, L484_026896, L484_026912, L484_026931, L484_026941, L484_026948, L484_026993, L484_027233, L484_027416, L484_027435, L484_027440, L484_027465, L484_027476, L484_027514, L484_027524, L484_027574, L484_027934, L484_027952
Morus_notabilis	cellular nitrogen compound metabolic process	147/1267	1723/15615	0.5124850719209828	0.8536681007472817	LTR	L484_001636, L484_001646, L484_001680, L484_001806, L484_002166, L484_002740, L484_002770, L484_003310, L484_003402, L484_003751, L484_003780, L484_003834, L484_003836, L484_003842, L484_004107, L484_004126, L484_004159, L484_004167, L484_004349, L484_004450, L484_004532, L484_004617, L484_004926, L484_005431, L484_005444, L484_005561, L484_005704, L484_006198, L484_006610, L484_006676, L484_006677, L484_006679, L484_007366, L484_007616, L484_007847, L484_007868, L484_008496, L484_008675, L484_009030, L484_009178, L484_009708, L484_009711, L484_009714, L484_009715, L484_009910, L484_009952, L484_010296, L484_010743, L484_011362, L484_012201, L484_012336, L484_012342, L484_012704, L484_012765, L484_012766, L484_012769, L484_012770, L484_013195, L484_013208, L484_013942, L484_013943, L484_014053, L484_014317, L484_014623, L484_014877, L484_014880, L484_014881, L484_014887, L484_014888, L484_014889, L484_014892, L484_014992, L484_015557, L484_015558, L484_015928, L484_016364, L484_016376, L484_016398, L484_016656, L484_016821, L484_016827, L484_016898, L484_017245, L484_017311, L484_017353, L484_017354, L484_017715, L484_018652, L484_018897, L484_018898, L484_019061, L484_019913, L484_019920, L484_019921, L484_019923, L484_020943, L484_021422, L484_021506, L484_021507, L484_021537, L484_021635, L484_021738, L484_021742, L484_021903, L484_022019, L484_022020, L484_022394, L484_022398, L484_022639, L484_022659, L484_022671, L484_022672, L484_022690, L484_023112, L484_023114, L484_023657, L484_023663, L484_023664, L484_023665, L484_023698, L484_023699, L484_023702, L484_023708, L484_023710, L484_024764, L484_024905, L484_024932, L484_025372, L484_025560, L484_025663, L484_025759, L484_026338, L484_026340, L484_026341, L484_026365, L484_026771, L484_026800, L484_026832, L484_026851, L484_026887, L484_026888, L484_026912, L484_026941, L484_026993, L484_027440, L484_027465, L484_027952
Morus_notabilis	alcohol metabolic process	4/1267	36/15615	0.5324310608896298	0.8536681007472817	LTR	L484_002273, L484_004626, L484_017751, L484_026931
Morus_notabilis	protein deubiquitination	4/1267	36/15615	0.5324310608896298	0.8536681007472817	LTR	L484_009911, L484_017005, L484_024612, L484_024922
Morus_notabilis	organonitrogen compound metabolic process	231/1267	2750/15615	0.5383514550614994	0.8536681007472817	LTR	L484_001610, L484_001644, L484_001645, L484_001721, L484_001780, L484_001806, L484_001976, L484_002143, L484_002246, L484_002269, L484_002495, L484_002740, L484_002741, L484_003402, L484_003436, L484_003540, L484_003542, L484_003786, L484_003792, L484_003805, L484_003834, L484_004053, L484_004054, L484_004055, L484_004104, L484_004124, L484_004211, L484_004280, L484_004450, L484_004618, L484_004619, L484_004757, L484_004819, L484_004926, L484_005326, L484_005328, L484_005329, L484_005332, L484_005396, L484_005400, L484_005431, L484_005556, L484_005678, L484_005704, L484_006009, L484_006079, L484_006134, L484_006135, L484_006136, L484_006198, L484_006432, L484_006433, L484_006670, L484_006951, L484_006972, L484_006974, L484_006976, L484_007610, L484_007844, L484_007880, L484_007930, L484_008285, L484_008496, L484_008675, L484_008760, L484_008761, L484_008762, L484_008884, L484_008958, L484_009024, L484_009334, L484_009705, L484_009708, L484_009711, L484_009910, L484_009911, L484_009950, L484_009978, L484_010196, L484_010262, L484_010263, L484_010264, L484_010265, L484_010399, L484_010418, L484_010664, L484_010741, L484_010743, L484_010982, L484_011051, L484_011055, L484_011362, L484_011726, L484_012334, L484_012336, L484_012428, L484_012670, L484_012704, L484_012821, L484_013042, L484_013204, L484_013210, L484_013289, L484_013714, L484_013716, L484_013909, L484_013910, L484_013914, L484_014318, L484_014360, L484_014419, L484_014420, L484_014421, L484_014449, L484_014480, L484_014630, L484_014807, L484_014877, L484_014880, L484_014881, L484_014887, L484_014889, L484_014892, L484_014992, L484_015462, L484_015463, L484_015557, L484_015558, L484_015975, L484_015980, L484_016012, L484_016063, L484_016083, L484_016084, L484_016376, L484_016383, L484_016821, L484_016825, L484_016827, L484_016890, L484_016929, L484_017005, L484_017237, L484_017254, L484_017322, L484_017351, L484_017424, L484_017751, L484_017914, L484_017928, L484_018652, L484_019171, L484_019913, L484_020291, L484_020294, L484_020945, L484_021150, L484_021226, L484_021457, L484_021459, L484_021504, L484_021506, L484_021507, L484_021635, L484_021738, L484_021902, L484_021956, L484_022156, L484_022157, L484_022394, L484_022640, L484_022690, L484_022813, L484_022826, L484_022985, L484_022986, L484_023115, L484_023311, L484_023352, L484_023663, L484_023664, L484_023665, L484_023680, L484_023685, L484_023687, L484_023698, L484_023699, L484_023700, L484_023702, L484_023708, L484_023710, L484_024369, L484_024370, L484_024371, L484_024372, L484_024612, L484_024666, L484_024667, L484_024764, L484_024895, L484_024922, L484_024929, L484_025023, L484_025352, L484_025368, L484_025479, L484_025612, L484_026341, L484_026365, L484_026563, L484_026771, L484_026778, L484_026779, L484_026837, L484_026850, L484_026860, L484_026875, L484_026887, L484_026888, L484_026896, L484_026931, L484_026941, L484_026948, L484_027233, L484_027416, L484_027435, L484_027440, L484_027476, L484_027514, L484_027524, L484_027574
Morus_notabilis	protein modification by small protein removal	4/1267	37/15615	0.53914839187101	0.8536681007472817	LTR	L484_009911, L484_017005, L484_024612, L484_024922
Morus_notabilis	gene silencing	4/1267	40/15615	0.5631054774329654	0.8664175612961551	LTR	L484_011413, L484_019257, L484_027418, L484_027419
Morus_notabilis	gene silencing by RNA	4/1267	40/15615	0.5631054774329654	0.8664175612961551	LTR	L484_011413, L484_019257, L484_027418, L484_027419
Morus_notabilis	beta-glucan biosynthetic process	4/1267	41/15615	0.5721228911957825	0.870103563693586	LTR	L484_004776, L484_004781, L484_017416, L484_017417
Morus_notabilis	actin filament organization	4/1267	41/15615	0.5721228911957825	0.870103563693586	LTR	L484_002845, L484_018290, L484_021423, L484_022016
Morus_notabilis	ubiquitin-dependent protein catabolic process	9/1267	96/15615	0.5754541057390645	0.8714574421867913	LTR	L484_005332, L484_006976, L484_009911, L484_017005, L484_017254, L484_023685, L484_024612, L484_024922, L484_025479
Morus_notabilis	modification-dependent protein catabolic process	9/1267	97/15615	0.5793800399148643	0.8714574421867913	LTR	L484_005332, L484_006976, L484_009911, L484_017005, L484_017254, L484_023685, L484_024612, L484_024922, L484_025479
Morus_notabilis	small molecule biosynthetic process	25/1267	281/15615	0.582298047366821	0.8714574421867913	LTR	L484_001806, L484_002273, L484_003436, L484_004124, L484_004626, L484_004925, L484_005328, L484_005329, L484_005574, L484_007985, L484_011726, L484_013210, L484_015557, L484_015558, L484_017928, L484_020448, L484_022813, L484_024369, L484_024371, L484_024372, L484_024929, L484_026837, L484_026887, L484_026888, L484_026931
Morus_notabilis	supramolecular fiber organization	5/1267	48/15615	0.590736419126682	0.8800767060458731	LTR	L484_002845, L484_005551, L484_018290, L484_021423, L484_022016
Morus_notabilis	proteolysis involved in cellular protein catabolic process	10/1267	109/15615	0.599908537789793	0.8852945471442529	LTR	L484_005332, L484_006976, L484_009911, L484_017005, L484_017254, L484_023352, L484_023685, L484_024612, L484_024922, L484_025479
Morus_notabilis	establishment of localization	72/1267	841/15615	0.6037549752645484	0.8858037831887213	LTR	L484_001642, L484_001778, L484_002743, L484_003036, L484_003059, L484_004160, L484_005440, L484_005441, L484_006006, L484_006080, L484_006081, L484_006295, L484_006352, L484_007846, L484_007855, L484_007857, L484_007858, L484_008156, L484_008243, L484_009031, L484_009032, L484_009490, L484_009713, L484_010362, L484_011154, L484_011414, L484_011948, L484_012009, L484_012017, L484_012709, L484_012713, L484_012714, L484_012829, L484_014689, L484_014876, L484_014879, L484_015252, L484_015485, L484_016188, L484_016632, L484_016671, L484_016916, L484_016928, L484_017760, L484_019445, L484_019446, L484_019447, L484_019925, L484_020292, L484_021469, L484_022425, L484_022810, L484_023352, L484_023619, L484_024622, L484_024662, L484_024766, L484_024910, L484_024913, L484_025555, L484_025680, L484_025751, L484_025752, L484_026367, L484_026555, L484_026777, L484_026791, L484_026846, L484_026859, L484_026884, L484_027466, L484_028014
Morus_notabilis	establishment of localization in cell	20/1267	226/15615	0.6247068897037457	0.8903089512697633	LTR	L484_004160, L484_006006, L484_006352, L484_008156, L484_011414, L484_012017, L484_012829, L484_016916, L484_016928, L484_017760, L484_021469, L484_023352, L484_024662, L484_024913, L484_025751, L484_025752, L484_026555, L484_026791, L484_026846, L484_026884
Morus_notabilis	intracellular transport	20/1267	226/15615	0.6247068897037457	0.8903089512697633	LTR	L484_004160, L484_006006, L484_006352, L484_008156, L484_011414, L484_012017, L484_012829, L484_016916, L484_016928, L484_017760, L484_021469, L484_023352, L484_024662, L484_024913, L484_025751, L484_025752, L484_026555, L484_026791, L484_026846, L484_026884
Morus_notabilis	terpenoid biosynthetic process	6/1267	60/15615	0.6315810113798973	0.8946360490504153	LTR	L484_013300, L484_013302, L484_013913, L484_014718, L484_018293, L484_021153
Morus_notabilis	cellular localization	21/1267	237/15615	0.6318281990249508	0.8946360490504153	LTR	L484_004160, L484_006006, L484_006352, L484_008156, L484_011414, L484_012017, L484_012829, L484_015485, L484_016916, L484_016928, L484_017760, L484_021469, L484_023352, L484_024662, L484_024913, L484_025751, L484_025752, L484_026555, L484_026791, L484_026846, L484_026884
Morus_notabilis	establishment of protein localization to organelle	6/1267	61/15615	0.6345098084183324	0.8965009551200954	LTR	L484_008156, L484_023352, L484_024662, L484_024913, L484_025751, L484_025752
Morus_notabilis	beta-glucan metabolic process	6/1267	62/15615	0.6378551631943943	0.8972705758830675	LTR	L484_004776, L484_004781, L484_017416, L484_017417, L484_021761, L484_021762
Morus_notabilis	terpenoid metabolic process	6/1267	63/15615	0.6415913994755374	0.8972705758830675	LTR	L484_013300, L484_013302, L484_013913, L484_014718, L484_018293, L484_021153
Morus_notabilis	alpha-amino acid metabolic process	13/1267	142/15615	0.6418830603729706	0.8972705758830675	LTR	L484_003436, L484_004124, L484_005328, L484_005329, L484_011726, L484_017928, L484_024369, L484_024370, L484_024371, L484_024372, L484_024666, L484_024929, L484_026837
Morus_notabilis	cellular polysaccharide biosynthetic process	6/1267	64/15615	0.645692775264179	0.9006797311009885	LTR	L484_003845, L484_004776, L484_004781, L484_010101, L484_017416, L484_017417
Morus_notabilis	cellular response to DNA damage stimulus	14/1267	156/15615	0.658003675404519	0.9058907095773792	LTR	L484_001680, L484_003836, L484_005561, L484_006679, L484_009030, L484_009714, L484_009715, L484_015928, L484_016364, L484_017353, L484_017354, L484_017715, L484_022671, L484_026832
Morus_notabilis	cellular protein localization	7/1267	74/15615	0.6668145476043942	0.907033452952561	LTR	L484_008156, L484_015485, L484_023352, L484_024662, L484_024913, L484_025751, L484_025752
Morus_notabilis	cellular macromolecule localization	7/1267	74/15615	0.6668145476043942	0.907033452952561	LTR	L484_008156, L484_015485, L484_023352, L484_024662, L484_024913, L484_025751, L484_025752
Morus_notabilis	metabolic process	467/1267	5670/15615	0.6697910654679322	0.9091998553975857	LTR	L484_001610, L484_001636, L484_001644, L484_001645, L484_001646, L484_001680, L484_001721, L484_001773, L484_001779, L484_001780, L484_001781, L484_001782, L484_001783, L484_001806, L484_001976, L484_002030, L484_002143, L484_002163, L484_002166, L484_002246, L484_002269, L484_002273, L484_002495, L484_002643, L484_002645, L484_002740, L484_002741, L484_002770, L484_002787, L484_002788, L484_002789, L484_003149, L484_003195, L484_003266, L484_003267, L484_003310, L484_003360, L484_003402, L484_003436, L484_003540, L484_003542, L484_003572, L484_003601, L484_003618, L484_003675, L484_003676, L484_003698, L484_003751, L484_003768, L484_003780, L484_003784, L484_003786, L484_003792, L484_003805, L484_003834, L484_003836, L484_003841, L484_003842, L484_003845, L484_003918, L484_004053, L484_004054, L484_004055, L484_004104, L484_004107, L484_004124, L484_004126, L484_004159, L484_004167, L484_004211, L484_004212, L484_004280, L484_004349, L484_004450, L484_004531, L484_004532, L484_004616, L484_004617, L484_004618, L484_004619, L484_004626, L484_004749, L484_004757, L484_004776, L484_004781, L484_004819, L484_004925, L484_004926, L484_005052, L484_005128, L484_005326, L484_005328, L484_005329, L484_005332, L484_005396, L484_005398, L484_005400, L484_005431, L484_005444, L484_005555, L484_005556, L484_005561, L484_005574, L484_005638, L484_005678, L484_005685, L484_005704, L484_006009, L484_006079, L484_006130, L484_006134, L484_006135, L484_006136, L484_006198, L484_006430, L484_006432, L484_006433, L484_006544, L484_006610, L484_006670, L484_006676, L484_006677, L484_006679, L484_006951, L484_006972, L484_006974, L484_006976, L484_007310, L484_007311, L484_007366, L484_007529, L484_007532, L484_007610, L484_007616, L484_007844, L484_007847, L484_007868, L484_007880, L484_007895, L484_007930, L484_007985, L484_008285, L484_008496, L484_008565, L484_008675, L484_008760, L484_008761, L484_008762, L484_008798, L484_008884, L484_008958, L484_009024, L484_009030, L484_009178, L484_009334, L484_009705, L484_009708, L484_009711, L484_009714, L484_009715, L484_009910, L484_009911, L484_009923, L484_009950, L484_009952, L484_009962, L484_009978, L484_010101, L484_010196, L484_010261, L484_010262, L484_010263, L484_010264, L484_010265, L484_010296, L484_010399, L484_010418, L484_010420, L484_010664, L484_010741, L484_010743, L484_010982, L484_011039, L484_011051, L484_011055, L484_011173, L484_011355, L484_011360, L484_011362, L484_011726, L484_011812, L484_011957, L484_012008, L484_012014, L484_012201, L484_012334, L484_012336, L484_012342, L484_012428, L484_012670, L484_012704, L484_012718, L484_012765, L484_012766, L484_012769, L484_012770, L484_012821, L484_013039, L484_013042, L484_013195, L484_013204, L484_013208, L484_013210, L484_013289, L484_013300, L484_013302, L484_013532, L484_013714, L484_013716, L484_013873, L484_013909, L484_013910, L484_013913, L484_013914, L484_013942, L484_013943, L484_014053, L484_014317, L484_014318, L484_014329, L484_014360, L484_014419, L484_014420, L484_014421, L484_014449, L484_014480, L484_014485, L484_014623, L484_014630, L484_014647, L484_014718, L484_014719, L484_014770, L484_014807, L484_014877, L484_014880, L484_014881, L484_014887, L484_014888, L484_014889, L484_014892, L484_014992, L484_015026, L484_015462, L484_015463, L484_015464, L484_015465, L484_015468, L484_015469, L484_015557, L484_015558, L484_015928, L484_015975, L484_015980, L484_016012, L484_016063, L484_016082, L484_016083, L484_016084, L484_016198, L484_016209, L484_016364, L484_016375, L484_016376, L484_016383, L484_016398, L484_016399, L484_016656, L484_016821, L484_016825, L484_016827, L484_016890, L484_016894, L484_016898, L484_016929, L484_017005, L484_017008, L484_017098, L484_017101, L484_017237, L484_017245, L484_017254, L484_017264, L484_017265, L484_017311, L484_017322, L484_017351, L484_017353, L484_017354, L484_017416, L484_017417, L484_017424, L484_017715, L484_017751, L484_017913, L484_017914, L484_017928, L484_017929, L484_017930, L484_018265, L484_018293, L484_018652, L484_018897, L484_018898, L484_018904, L484_018908, L484_018912, L484_019061, L484_019063, L484_019171, L484_019318, L484_019356, L484_019427, L484_019428, L484_019431, L484_019790, L484_019913, L484_019920, L484_019921, L484_019923, L484_020204, L484_020291, L484_020294, L484_020448, L484_020786, L484_020943, L484_020945, L484_021150, L484_021153, L484_021226, L484_021422, L484_021457, L484_021459, L484_021504, L484_021506, L484_021507, L484_021537, L484_021635, L484_021738, L484_021742, L484_021761, L484_021762, L484_021902, L484_021903, L484_021956, L484_022019, L484_022020, L484_022156, L484_022157, L484_022394, L484_022398, L484_022639, L484_022640, L484_022659, L484_022671, L484_022672, L484_022690, L484_022811, L484_022813, L484_022826, L484_022830, L484_022888, L484_022985, L484_022986, L484_023112, L484_023114, L484_023115, L484_023311, L484_023352, L484_023592, L484_023593, L484_023595, L484_023613, L484_023657, L484_023660, L484_023663, L484_023664, L484_023665, L484_023680, L484_023683, L484_023685, L484_023687, L484_023698, L484_023699, L484_023700, L484_023702, L484_023708, L484_023710, L484_024369, L484_024370, L484_024371, L484_024372, L484_024612, L484_024626, L484_024658, L484_024666, L484_024667, L484_024764, L484_024765, L484_024895, L484_024905, L484_024917, L484_024922, L484_024929, L484_024932, L484_025023, L484_025314, L484_025352, L484_025368, L484_025372, L484_025479, L484_025560, L484_025612, L484_025663, L484_025759, L484_025812, L484_026338, L484_026340, L484_026341, L484_026365, L484_026563, L484_026568, L484_026570, L484_026571, L484_026771, L484_026778, L484_026779, L484_026800, L484_026832, L484_026837, L484_026840, L484_026850, L484_026851, L484_026860, L484_026875, L484_026886, L484_026887, L484_026888, L484_026896, L484_026910, L484_026912, L484_026931, L484_026938, L484_026941, L484_026948, L484_026993, L484_027233, L484_027416, L484_027435, L484_027440, L484_027465, L484_027476, L484_027514, L484_027524, L484_027574, L484_027934, L484_027952
Morus_notabilis	alpha-amino acid biosynthetic process	8/1267	87/15615	0.6919324087332381	0.9296515184820807	LTR	L484_003436, L484_004124, L484_005328, L484_005329, L484_011726, L484_017928, L484_024929, L484_026837
Morus_notabilis	transport	71/1267	837/15615	0.696069808727888	0.9327437009532845	LTR	L484_001642, L484_001778, L484_002743, L484_003036, L484_003059, L484_004160, L484_005440, L484_005441, L484_006006, L484_006080, L484_006081, L484_006295, L484_006352, L484_007846, L484_007855, L484_007857, L484_007858, L484_008156, L484_008243, L484_009031, L484_009032, L484_009490, L484_009713, L484_010362, L484_011154, L484_011414, L484_011948, L484_012009, L484_012017, L484_012709, L484_012713, L484_012714, L484_012829, L484_014689, L484_014876, L484_014879, L484_015252, L484_016188, L484_016632, L484_016671, L484_016916, L484_016928, L484_017760, L484_019445, L484_019446, L484_019447, L484_019925, L484_020292, L484_021469, L484_022425, L484_022810, L484_023352, L484_023619, L484_024622, L484_024662, L484_024766, L484_024910, L484_024913, L484_025555, L484_025680, L484_025751, L484_025752, L484_026367, L484_026555, L484_026777, L484_026791, L484_026846, L484_026859, L484_026884, L484_027466, L484_028014
Morus_notabilis	organonitrogen compound catabolic process	9/1267	98/15615	0.7085881599162674	0.942393564908882	LTR	L484_001610, L484_014360, L484_017254, L484_023685, L484_024369, L484_024370, L484_024371, L484_024372, L484_025479
Morus_notabilis	modification-dependent macromolecule catabolic process	9/1267	98/15615	0.7085881599162674	0.942393564908882	LTR	L484_005332, L484_006976, L484_009911, L484_017005, L484_017254, L484_023685, L484_024612, L484_024922, L484_025479
Morus_notabilis	transcription, DNA-templated	10/1267	113/15615	0.7289924862814622	0.9540798077428699	LTR	L484_004349, L484_006676, L484_006677, L484_009178, L484_013208, L484_013942, L484_013943, L484_016398, L484_025560, L484_025663
Morus_notabilis	nucleic acid-templated transcription	10/1267	113/15615	0.7289924862814622	0.9540798077428699	LTR	L484_004349, L484_006676, L484_006677, L484_009178, L484_013208, L484_013942, L484_013943, L484_016398, L484_025560, L484_025663
Morus_notabilis	organic cyclic compound biosynthetic process	41/1267	485/15615	0.7359333518129492	0.9593416907561659	LTR	L484_001806, L484_004349, L484_005328, L484_005329, L484_006676, L484_006677, L484_006679, L484_007310, L484_009178, L484_012336, L484_012704, L484_013208, L484_013210, L484_013942, L484_013943, L484_015557, L484_015558, L484_016376, L484_016398, L484_016821, L484_018652, L484_019061, L484_021506, L484_021507, L484_022830, L484_023613, L484_024369, L484_024371, L484_024372, L484_024929, L484_025560, L484_025663, L484_026338, L484_026340, L484_026568, L484_026570, L484_026571, L484_026771, L484_026886, L484_026887, L484_026888
Morus_notabilis	ncRNA processing	11/1267	127/15615	0.7449661718815581	0.9609840886162124	LTR	L484_006610, L484_007868, L484_013195, L484_014053, L484_014317, L484_017245, L484_021903, L484_022639, L484_026800, L484_027465, L484_027952
Morus_notabilis	localization	72/1267	860/15615	0.748267794955745	0.9609840886162124	LTR	L484_001642, L484_001778, L484_002743, L484_003036, L484_003059, L484_004160, L484_005440, L484_005441, L484_006006, L484_006080, L484_006081, L484_006295, L484_006352, L484_007846, L484_007855, L484_007857, L484_007858, L484_008156, L484_008243, L484_009031, L484_009032, L484_009490, L484_009713, L484_010362, L484_011154, L484_011414, L484_011948, L484_012009, L484_012017, L484_012709, L484_012713, L484_012714, L484_012829, L484_014689, L484_014876, L484_014879, L484_015252, L484_015485, L484_016188, L484_016632, L484_016671, L484_016916, L484_016928, L484_017760, L484_019445, L484_019446, L484_019447, L484_019925, L484_020292, L484_021469, L484_022425, L484_022810, L484_023352, L484_023619, L484_024622, L484_024662, L484_024766, L484_024910, L484_024913, L484_025555, L484_025680, L484_025751, L484_025752, L484_026367, L484_026555, L484_026777, L484_026791, L484_026846, L484_026859, L484_026884, L484_027466, L484_028014
Morus_notabilis	defense response	13/1267	149/15615	0.762350680347982	0.9699033747677394	LTR	L484_003038, L484_003126, L484_003128, L484_004137, L484_004139, L484_004141, L484_004144, L484_006665, L484_011901, L484_014360, L484_014884, L484_021635, L484_026371
Morus_notabilis	tetrapyrrole metabolic process	4/1267	43/15615	0.7763819736144388	0.9699033747677394	LTR	L484_005556, L484_012336, L484_012704, L484_018652
Morus_notabilis	nucleobase-containing compound transport	4/1267	44/15615	0.7794992015890263	0.9699033747677394	LTR	L484_008156, L484_024766, L484_025680, L484_026367
Morus_notabilis	reproductive structure development	4/1267	44/15615	0.7794992015890263	0.9699033747677394	LTR	L484_003834, L484_004106, L484_016622, L484_027041
Morus_notabilis	ncRNA metabolic process	15/1267	175/15615	0.7805917422461548	0.9699033747677394	LTR	L484_003834, L484_006610, L484_007868, L484_009711, L484_013195, L484_014053, L484_014317, L484_017245, L484_021903, L484_022639, L484_026341, L484_026800, L484_027440, L484_027465, L484_027952
Morus_notabilis	post-embryonic development	4/1267	46/15615	0.7866343778545725	0.9699033747677394	LTR	L484_003834, L484_004106, L484_016622, L484_027041
Morus_notabilis	amino acid activation	4/1267	48/15615	0.7947655917538925	0.9699033747677394	LTR	L484_003834, L484_009711, L484_026341, L484_027440
Morus_notabilis	inorganic ion homeostasis	4/1267	48/15615	0.7947655917538925	0.9699033747677394	LTR	L484_008243, L484_009951, L484_012819, L484_018041
Morus_notabilis	tRNA aminoacylation	4/1267	48/15615	0.7947655917538925	0.9699033747677394	LTR	L484_003834, L484_009711, L484_026341, L484_027440
Morus_notabilis	carboxylic acid biosynthetic process	19/1267	224/15615	0.8051778795629039	0.9699033747677394	LTR	L484_001806, L484_002273, L484_003436, L484_004124, L484_004925, L484_005328, L484_005329, L484_005574, L484_007985, L484_011726, L484_013210, L484_017928, L484_020448, L484_022813, L484_024369, L484_024371, L484_024372, L484_024929, L484_026837
Morus_notabilis	organic acid biosynthetic process	19/1267	226/15615	0.8066764167867071	0.9699033747677394	LTR	L484_001806, L484_002273, L484_003436, L484_004124, L484_004925, L484_005328, L484_005329, L484_005574, L484_007985, L484_011726, L484_013210, L484_017928, L484_020448, L484_022813, L484_024369, L484_024371, L484_024372, L484_024929, L484_026837
Morus_notabilis	posttranscriptional regulation of gene expression	5/1267	58/15615	0.8091679761725454	0.9699033747677394	LTR	L484_003266, L484_009916, L484_011497, L484_016202, L484_026169
Morus_notabilis	mRNA splicing, via spliceosome	5/1267	60/15615	0.8148357301573512	0.9699033747677394	LTR	L484_004107, L484_012201, L484_012765, L484_022019, L484_025759
Morus_notabilis	protein localization to organelle	6/1267	67/15615	0.8208010294838098	0.9699033747677394	LTR	L484_008156, L484_023352, L484_024662, L484_024913, L484_025751, L484_025752
Morus_notabilis	cell cycle	7/1267	80/15615	0.8360545106584202	0.9779801700928192	LTR	L484_004748, L484_011175, L484_015805, L484_016373, L484_016656, L484_020946, L484_027417
Morus_notabilis	establishment of protein localization	28/1267	332/15615	0.8386999085819875	0.9779801700928192	LTR	L484_001642, L484_004160, L484_006006, L484_007846, L484_008156, L484_011414, L484_011948, L484_012017, L484_015252, L484_015485, L484_016916, L484_016928, L484_017760, L484_021469, L484_022810, L484_023352, L484_024662, L484_024913, L484_025555, L484_025680, L484_025751, L484_025752, L484_026555, L484_026791, L484_026846, L484_026859, L484_026884, L484_027466
Morus_notabilis	protein localization	28/1267	337/15615	0.8404999658648197	0.9779801700928192	LTR	L484_001642, L484_004160, L484_006006, L484_007846, L484_008156, L484_011414, L484_011948, L484_012017, L484_015252, L484_015485, L484_016916, L484_016928, L484_017760, L484_021469, L484_022810, L484_023352, L484_024662, L484_024913, L484_025555, L484_025680, L484_025751, L484_025752, L484_026555, L484_026791, L484_026846, L484_026859, L484_026884, L484_027466
Morus_notabilis	dephosphorylation	8/1267	92/15615	0.8470531203897862	0.9780560634377672	LTR	L484_002495, L484_004104, L484_004819, L484_009950, L484_013289, L484_013914, L484_022157, L484_025368
Morus_notabilis	aromatic compound biosynthetic process	37/1267	444/15615	0.8598772981126028	0.9859326088306807	LTR	L484_004349, L484_006676, L484_006677, L484_006679, L484_007310, L484_009178, L484_012336, L484_012704, L484_013208, L484_013210, L484_013942, L484_013943, L484_015557, L484_015558, L484_016376, L484_016398, L484_016821, L484_018652, L484_019061, L484_021506, L484_021507, L484_022830, L484_024369, L484_024371, L484_024372, L484_024929, L484_025560, L484_025663, L484_026338, L484_026340, L484_026568, L484_026570, L484_026571, L484_026771, L484_026886, L484_026887, L484_026888
Morus_notabilis	cellular amino acid biosynthetic process	10/1267	118/15615	0.8650520906289441	0.9869670479713992	LTR	L484_003436, L484_004124, L484_005328, L484_005329, L484_011726, L484_013210, L484_017928, L484_022813, L484_024929, L484_026837
Morus_notabilis	carbohydrate biosynthetic process	10/1267	122/15615	0.8687981347861227	0.9869670479713992	LTR	L484_002273, L484_003845, L484_004776, L484_004781, L484_010101, L484_011957, L484_014647, L484_017416, L484_017417, L484_022811
Morus_notabilis	primary metabolic process	381/1267	4673/15615	0.8982021090362624	1.0	LTR	L484_001610, L484_001636, L484_001644, L484_001645, L484_001646, L484_001680, L484_001721, L484_001773, L484_001779, L484_001780, L484_001976, L484_002143, L484_002163, L484_002166, L484_002246, L484_002269, L484_002273, L484_002495, L484_002643, L484_002645, L484_002740, L484_002741, L484_002770, L484_003149, L484_003195, L484_003310, L484_003360, L484_003402, L484_003436, L484_003540, L484_003542, L484_003572, L484_003601, L484_003618, L484_003676, L484_003751, L484_003780, L484_003784, L484_003786, L484_003792, L484_003805, L484_003834, L484_003836, L484_003841, L484_003842, L484_003845, L484_003918, L484_004053, L484_004054, L484_004055, L484_004104, L484_004107, L484_004124, L484_004126, L484_004159, L484_004167, L484_004211, L484_004280, L484_004349, L484_004450, L484_004531, L484_004532, L484_004616, L484_004617, L484_004618, L484_004619, L484_004757, L484_004776, L484_004781, L484_004819, L484_004925, L484_004926, L484_005052, L484_005128, L484_005326, L484_005328, L484_005329, L484_005332, L484_005396, L484_005398, L484_005400, L484_005431, L484_005444, L484_005555, L484_005561, L484_005574, L484_005678, L484_005685, L484_005704, L484_006009, L484_006079, L484_006134, L484_006135, L484_006136, L484_006198, L484_006430, L484_006432, L484_006433, L484_006610, L484_006670, L484_006676, L484_006677, L484_006679, L484_006951, L484_006976, L484_007366, L484_007610, L484_007616, L484_007844, L484_007847, L484_007868, L484_007880, L484_007930, L484_007985, L484_008285, L484_008496, L484_008675, L484_008760, L484_008761, L484_008762, L484_008884, L484_008958, L484_009024, L484_009030, L484_009178, L484_009334, L484_009705, L484_009708, L484_009711, L484_009714, L484_009715, L484_009910, L484_009911, L484_009950, L484_009952, L484_009962, L484_009978, L484_010101, L484_010196, L484_010262, L484_010263, L484_010264, L484_010265, L484_010296, L484_010399, L484_010418, L484_010664, L484_010741, L484_010743, L484_010982, L484_011039, L484_011051, L484_011055, L484_011173, L484_011355, L484_011360, L484_011362, L484_011726, L484_011812, L484_011957, L484_012014, L484_012201, L484_012334, L484_012342, L484_012428, L484_012670, L484_012765, L484_012766, L484_012769, L484_012770, L484_012821, L484_013039, L484_013042, L484_013195, L484_013204, L484_013208, L484_013210, L484_013289, L484_013300, L484_013302, L484_013714, L484_013716, L484_013873, L484_013909, L484_013910, L484_013913, L484_013914, L484_013942, L484_013943, L484_014053, L484_014317, L484_014318, L484_014360, L484_014419, L484_014420, L484_014421, L484_014449, L484_014480, L484_014623, L484_014630, L484_014647, L484_014718, L484_014719, L484_014807, L484_014877, L484_014880, L484_014881, L484_014887, L484_014888, L484_014889, L484_014892, L484_015462, L484_015463, L484_015465, L484_015928, L484_015975, L484_015980, L484_016012, L484_016063, L484_016083, L484_016084, L484_016198, L484_016364, L484_016375, L484_016376, L484_016383, L484_016398, L484_016399, L484_016656, L484_016821, L484_016825, L484_016827, L484_016890, L484_016898, L484_016929, L484_017005, L484_017008, L484_017101, L484_017237, L484_017245, L484_017254, L484_017311, L484_017322, L484_017351, L484_017353, L484_017354, L484_017416, L484_017417, L484_017424, L484_017715, L484_017751, L484_017914, L484_017928, L484_018293, L484_018897, L484_018898, L484_018904, L484_018912, L484_019061, L484_019063, L484_019171, L484_019427, L484_019428, L484_019920, L484_019921, L484_019923, L484_020204, L484_020291, L484_020294, L484_020786, L484_020943, L484_020945, L484_021150, L484_021153, L484_021226, L484_021422, L484_021457, L484_021459, L484_021504, L484_021506, L484_021507, L484_021537, L484_021635, L484_021738, L484_021742, L484_021761, L484_021762, L484_021903, L484_021956, L484_022019, L484_022020, L484_022156, L484_022157, L484_022394, L484_022398, L484_022639, L484_022640, L484_022659, L484_022671, L484_022672, L484_022690, L484_022811, L484_022813, L484_022826, L484_022985, L484_022986, L484_023112, L484_023114, L484_023115, L484_023311, L484_023352, L484_023613, L484_023657, L484_023660, L484_023680, L484_023683, L484_023685, L484_023687, L484_023698, L484_023699, L484_023700, L484_023702, L484_023708, L484_023710, L484_024369, L484_024370, L484_024371, L484_024372, L484_024612, L484_024626, L484_024666, L484_024667, L484_024764, L484_024895, L484_024905, L484_024917, L484_024922, L484_024929, L484_024932, L484_025023, L484_025314, L484_025352, L484_025368, L484_025372, L484_025479, L484_025560, L484_025612, L484_025663, L484_025759, L484_026338, L484_026340, L484_026341, L484_026365, L484_026563, L484_026771, L484_026778, L484_026779, L484_026800, L484_026832, L484_026837, L484_026850, L484_026851, L484_026860, L484_026875, L484_026896, L484_026912, L484_026931, L484_026941, L484_026948, L484_026993, L484_027233, L484_027416, L484_027435, L484_027440, L484_027465, L484_027476, L484_027514, L484_027524, L484_027574, L484_027934, L484_027952
Morus_notabilis	cellular amino acid metabolic process	21/1267	257/15615	0.9085578992663152	1.0	LTR	L484_003436, L484_003834, L484_004124, L484_005328, L484_005329, L484_009711, L484_011726, L484_013210, L484_016383, L484_017928, L484_020945, L484_022813, L484_024369, L484_024370, L484_024371, L484_024372, L484_024666, L484_024929, L484_026341, L484_026837, L484_027440
Morus_notabilis	protein transport	27/1267	328/15615	0.9185249292756648	1.0	LTR	L484_001642, L484_004160, L484_006006, L484_007846, L484_008156, L484_011414, L484_011948, L484_012017, L484_015252, L484_016916, L484_016928, L484_017760, L484_021469, L484_022810, L484_023352, L484_024662, L484_024913, L484_025555, L484_025680, L484_025751, L484_025752, L484_026555, L484_026791, L484_026846, L484_026859, L484_026884, L484_027466
Morus_notabilis	macromolecule localization	28/1267	342/15615	0.9202942966056862	1.0	LTR	L484_001642, L484_004160, L484_006006, L484_007846, L484_008156, L484_011414, L484_011948, L484_012017, L484_015252, L484_015485, L484_016916, L484_016928, L484_017760, L484_021469, L484_022810, L484_023352, L484_024662, L484_024913, L484_025555, L484_025680, L484_025751, L484_025752, L484_026555, L484_026791, L484_026846, L484_026859, L484_026884, L484_027466
Morus_notabilis	protein phosphorylation	73/1267	896/15615	0.9497725857215886	1.0	LTR	L484_001644, L484_001645, L484_001976, L484_002143, L484_002246, L484_002269, L484_003805, L484_004618, L484_004619, L484_006009, L484_006079, L484_006134, L484_006135, L484_006136, L484_006951, L484_007844, L484_008285, L484_008760, L484_008761, L484_008762, L484_008958, L484_009978, L484_010196, L484_010741, L484_011051, L484_011055, L484_012334, L484_012670, L484_013042, L484_013714, L484_013716, L484_014318, L484_014449, L484_014877, L484_014880, L484_014881, L484_014887, L484_014889, L484_014892, L484_015462, L484_015463, L484_015975, L484_016012, L484_016083, L484_016084, L484_016890, L484_017322, L484_017914, L484_020294, L484_021150, L484_021226, L484_021457, L484_021459, L484_022640, L484_022826, L484_023311, L484_023687, L484_023698, L484_023699, L484_023700, L484_023702, L484_023708, L484_023710, L484_024895, L484_025023, L484_025352, L484_025612, L484_026563, L484_026779, L484_026875, L484_026896, L484_027476, L484_027514
Morus_notabilis	cellular carbohydrate biosynthetic process	7/1267	86/15615	1.0	1.0	LTR	L484_003845, L484_004776, L484_004781, L484_010101, L484_011957, L484_017416, L484_017417
Morus_notabilis	protein folding	6/1267	73/15615	1.0	1.0	LTR	L484_004151, L484_008254, L484_016063, L484_026167, L484_026878, L484_027574
Morus_notabilis	lipid transport	5/1267	61/15615	1.0	1.0	LTR	L484_006080, L484_006081, L484_012709, L484_024622, L484_024910
Morus_notabilis	NatC complex	4/1267	4/15615	4.315656340221176e-05	0.0047256436925421875	LTR	L484_004053, L484_004054, L484_004055, L484_005333
Morus_notabilis	N-terminal protein acetyltransferase complex	4/1267	5/15615	0.0002018165779291	0.018941927385631246	LTR	L484_004053, L484_004054, L484_004055, L484_005333
Morus_notabilis	intracellular protein-containing complex	29/1267	195/15615	0.0013533904102357	0.05557359372030343	LTR	L484_002917, L484_003377, L484_004053, L484_004054, L484_004055, L484_005333, L484_005440, L484_006679, L484_007687, L484_007688, L484_008152, L484_008153, L484_008155, L484_009178, L484_009711, L484_011176, L484_011177, L484_013208, L484_013942, L484_013943, L484_017098, L484_017245, L484_020946, L484_021469, L484_023112, L484_023685, L484_025479, L484_025597, L484_026800
Morus_notabilis	nuclear ubiquitin ligase complex	4/1267	9/15615	0.0038992462980741	0.10247219271338735	LTR	L484_007687, L484_007688, L484_020946, L484_023685
Morus_notabilis	anaphase-promoting complex	4/1267	9/15615	0.0038992462980741	0.10247219271338735	LTR	L484_007687, L484_007688, L484_020946, L484_023685
Morus_notabilis	protein-DNA complex	10/1267	51/15615	0.0070859463650546	0.13455934909320555	LTR	L484_002723, L484_002853, L484_004103, L484_012846, L484_012847, L484_012848, L484_014891, L484_019795, L484_020427, L484_020428
Morus_notabilis	acetyltransferase complex	7/1267	30/15615	0.0088227840431436	0.13797412943401746	LTR	L484_004053, L484_004054, L484_004055, L484_005333, L484_008152, L484_008153, L484_008155
Morus_notabilis	protein acetyltransferase complex	7/1267	30/15615	0.0088227840431436	0.13797412943401746	LTR	L484_004053, L484_004054, L484_004055, L484_005333, L484_008152, L484_008153, L484_008155
Morus_notabilis	transferase complex	24/1267	178/15615	0.0124546735388631	0.15682001334886847	LTR	L484_003360, L484_004053, L484_004054, L484_004055, L484_004776, L484_004781, L484_005333, L484_006432, L484_006679, L484_007687, L484_007688, L484_008152, L484_008153, L484_008155, L484_009178, L484_013208, L484_013942, L484_013943, L484_020946, L484_023685, L484_025479, L484_026797, L484_026798, L484_026931
Morus_notabilis	cullin-RING ubiquitin ligase complex	5/1267	21/15615	0.0237140235400073	0.20390917141182302	LTR	L484_007687, L484_007688, L484_020946, L484_023685, L484_025479
Morus_notabilis	peroxisome	6/1267	31/15615	0.0358735675373191	0.24809404075809105	LTR	L484_008151, L484_008154, L484_011813, L484_015465, L484_017921, L484_027515
Morus_notabilis	ubiquitin ligase complex	5/1267	24/15615	0.0405165613820139	0.27078671313699537	LTR	L484_007687, L484_007688, L484_020946, L484_023685, L484_025479
Morus_notabilis	nucleosome	8/1267	47/15615	0.0524347671496184	0.31948453088790624	LTR	L484_002853, L484_012846, L484_012847, L484_012848, L484_014891, L484_019795, L484_020427, L484_020428
Morus_notabilis	DNA packaging complex	8/1267	49/15615	0.0578030277171526	0.33607601070946247	LTR	L484_002853, L484_012846, L484_012847, L484_012848, L484_014891, L484_019795, L484_020427, L484_020428
Morus_notabilis	catalytic complex	35/1267	315/15615	0.0595565642420297	0.3432338833948554	LTR	L484_002917, L484_003360, L484_003377, L484_003402, L484_004053, L484_004054, L484_004055, L484_004776, L484_004781, L484_005333, L484_005574, L484_006432, L484_006679, L484_007687, L484_007688, L484_008152, L484_008153, L484_008155, L484_009178, L484_013208, L484_013942, L484_013943, L484_014719, L484_016376, L484_016821, L484_020946, L484_023685, L484_025479, L484_025597, L484_026365, L484_026797, L484_026798, L484_026877, L484_026931, L484_027416
Morus_notabilis	coated vesicle	4/1267	20/15615	0.073503584509371	0.37435546529191277	LTR	L484_011727, L484_014876, L484_014879, L484_016632
Morus_notabilis	clathrin-coated vesicle	4/1267	20/15615	0.073503584509371	0.37435546529191277	LTR	L484_011727, L484_014876, L484_014879, L484_016632
Morus_notabilis	microbody	7/1267	42/15615	0.0788052407842237	0.3922351757214771	LTR	L484_007524, L484_008151, L484_008154, L484_011813, L484_015465, L484_017921, L484_027515
Morus_notabilis	apoplast	11/1267	83/15615	0.1023102109749084	0.4572640041531621	LTR	L484_002030, L484_004627, L484_006544, L484_007310, L484_007311, L484_018908, L484_023595, L484_026568, L484_026570, L484_026571, L484_026886
Morus_notabilis	peptidase complex	6/1267	39/15615	0.1290626283713734	0.4916845137171831	LTR	L484_003377, L484_003402, L484_008152, L484_008153, L484_008155, L484_026365
Morus_notabilis	photosystem	5/1267	36/15615	0.2110797137988108	0.610841275160294	LTR	L484_001781, L484_001783, L484_009923, L484_022156, L484_024765
Morus_notabilis	membrane protein complex	23/1267	221/15615	0.2134366435655651	0.610841275160294	LTR	L484_001642, L484_001781, L484_001783, L484_001784, L484_003360, L484_003402, L484_003800, L484_004776, L484_004781, L484_006006, L484_009923, L484_011414, L484_014719, L484_015252, L484_022156, L484_024765, L484_025476, L484_026365, L484_026791, L484_026846, L484_026877, L484_026884, L484_026914
Morus_notabilis	protein-containing complex	115/1267	1277/15615	0.2189354512285684	0.6179827364296198	LTR	L484_001642, L484_001781, L484_001783, L484_001784, L484_002723, L484_002853, L484_002917, L484_003307, L484_003360, L484_003377, L484_003402, L484_003800, L484_004053, L484_004054, L484_004055, L484_004103, L484_004107, L484_004450, L484_004748, L484_004776, L484_004781, L484_004926, L484_005333, L484_005431, L484_005440, L484_005574, L484_005704, L484_006006, L484_006198, L484_006352, L484_006432, L484_006676, L484_006677, L484_006679, L484_007687, L484_007688, L484_007890, L484_008152, L484_008153, L484_008155, L484_008156, L484_008496, L484_008675, L484_009178, L484_009711, L484_009910, L484_009923, L484_009952, L484_010296, L484_011099, L484_011100, L484_011176, L484_011177, L484_011362, L484_011414, L484_012765, L484_012846, L484_012847, L484_012848, L484_013208, L484_013533, L484_013942, L484_013943, L484_014057, L484_014719, L484_014770, L484_014891, L484_015252, L484_016376, L484_016656, L484_016821, L484_016914, L484_017098, L484_017236, L484_017245, L484_019445, L484_019446, L484_019447, L484_019795, L484_020427, L484_020428, L484_020946, L484_021469, L484_021738, L484_021742, L484_022156, L484_022395, L484_022690, L484_023112, L484_023685, L484_024662, L484_024764, L484_024765, L484_024916, L484_025476, L484_025479, L484_025597, L484_025679, L484_025680, L484_025751, L484_025752, L484_025759, L484_026365, L484_026791, L484_026797, L484_026798, L484_026800, L484_026846, L484_026877, L484_026884, L484_026912, L484_026914, L484_026931, L484_027416, L484_027465
Morus_notabilis	nucleolus	8/1267	65/15615	0.2478024014873704	0.653840071394387	LTR	L484_004164, L484_004165, L484_013195, L484_014053, L484_022395, L484_022671, L484_025658, L484_027465
Morus_notabilis	plastid	15/1267	144/15615	0.2842652860009836	0.6941515202279663	LTR	L484_003698, L484_003845, L484_004450, L484_005556, L484_005574, L484_006674, L484_009711, L484_009923, L484_010101, L484_011362, L484_011420, L484_013300, L484_013302, L484_014647, L484_026859
Morus_notabilis	chloroplast	13/1267	120/15615	0.3103793141153893	0.7184947224308316	LTR	L484_003698, L484_003845, L484_004450, L484_005556, L484_005574, L484_006674, L484_009711, L484_009923, L484_010101, L484_011362, L484_011420, L484_014647, L484_026859
Morus_notabilis	photosystem II	4/1267	32/15615	0.3256689450159457	0.73180880212856	LTR	L484_001781, L484_001783, L484_022156, L484_024765
Morus_notabilis	endoplasmic reticulum	5/1267	46/15615	0.419468041016132	0.7874014369931392	LTR	L484_005440, L484_009490, L484_012764, L484_016363, L484_026931
Morus_notabilis	extracellular region	35/1267	384/15615	0.4491031047259413	0.8061768847129602	LTR	L484_002029, L484_002030, L484_002247, L484_003542, L484_004627, L484_006544, L484_007310, L484_007311, L484_008280, L484_008282, L484_008283, L484_008286, L484_010262, L484_010263, L484_010264, L484_010265, L484_011054, L484_011056, L484_012014, L484_013909, L484_015468, L484_015469, L484_017351, L484_018908, L484_019790, L484_019929, L484_023595, L484_023660, L484_026568, L484_026570, L484_026571, L484_026842, L484_026861, L484_026868, L484_026886
Morus_notabilis	chloroplast membrane	6/1267	56/15615	0.4574995213223898	0.8101810930156607	LTR	L484_002794, L484_004123, L484_013928, L484_014068, L484_019443, L484_024913
Morus_notabilis	Golgi apparatus	8/1267	79/15615	0.5315510633283977	0.8536681007472817	LTR	L484_005440, L484_007366, L484_011727, L484_014876, L484_014879, L484_016632, L484_016926, L484_027466
Morus_notabilis	endoplasmic reticulum membrane	13/1267	139/15615	0.5338207557222618	0.8536681007472817	LTR	L484_002163, L484_003841, L484_010418, L484_014315, L484_014630, L484_015485, L484_017751, L484_018041, L484_023115, L484_026846, L484_026850, L484_026948, L484_027478
Morus_notabilis	organelle lumen	4/1267	37/15615	0.53914839187101	0.8536681007472817	LTR	L484_004151, L484_006191, L484_015026, L484_023352
Morus_notabilis	intracellular organelle lumen	4/1267	37/15615	0.53914839187101	0.8536681007472817	LTR	L484_004151, L484_006191, L484_015026, L484_023352
Morus_notabilis	membrane-enclosed lumen	4/1267	37/15615	0.53914839187101	0.8536681007472817	LTR	L484_004151, L484_006191, L484_015026, L484_023352
Morus_notabilis	cytoskeleton	4/1267	37/15615	0.53914839187101	0.8536681007472817	LTR	L484_009180, L484_016361, L484_016889, L484_021423
Morus_notabilis	vesicle tethering complex	5/1267	49/15615	0.5949919145138911	0.8804272248550146	LTR	L484_005440, L484_006352, L484_019445, L484_019446, L484_019447
Morus_notabilis	nuclear protein-containing complex	24/1267	276/15615	0.7380443399014642	0.960188378842103	LTR	L484_002723, L484_004103, L484_004107, L484_007687, L484_007688, L484_007890, L484_008152, L484_008153, L484_008155, L484_008156, L484_011099, L484_012765, L484_013533, L484_014057, L484_014770, L484_016656, L484_020946, L484_023685, L484_025679, L484_025680, L484_025759, L484_026797, L484_026798, L484_027416
Morus_notabilis	oxidoreductase complex	4/1267	44/15615	0.7794992015890263	0.9699033747677394	LTR	L484_014719, L484_016376, L484_016821, L484_026877
Morus_notabilis	transcription regulator complex	5/1267	55/15615	0.8022416739919986	0.9699033747677394	LTR	L484_004748, L484_006676, L484_006677, L484_007890, L484_013533
Morus_notabilis	intracellular vesicle	4/1267	49/15615	1.0	1.0	LTR	L484_011727, L484_014876, L484_014879, L484_016632
Morus_notabilis	vesicle	4/1267	49/15615	1.0	1.0	LTR	L484_011727, L484_014876, L484_014879, L484_016632
Morus_notabilis	cytoplasmic vesicle	4/1267	49/15615	1.0	1.0	LTR	L484_011727, L484_014876, L484_014879, L484_016632
Morus_notabilis	endoribonuclease activity	20/1267	63/15615	6.025595496403293e-08	1.979408120568482e-05	LTR	L484_004532, L484_006009, L484_010193, L484_014419, L484_014420, L484_014421, L484_014877, L484_014880, L484_014881, L484_014887, L484_014889, L484_014892, L484_022639, L484_023370, L484_023698, L484_023699, L484_023700, L484_023702, L484_023708, L484_023710
Morus_notabilis	endonuclease activity	24/1267	96/15615	4.6733048163097786e-07	0.00010234537547718416	LTR	L484_004532, L484_006009, L484_006098, L484_010193, L484_014419, L484_014420, L484_014421, L484_014877, L484_014880, L484_014881, L484_014887, L484_014889, L484_014892, L484_019314, L484_022639, L484_022671, L484_023370, L484_023698, L484_023699, L484_023700, L484_023702, L484_023708, L484_023710, L484_026895
Morus_notabilis	ribonuclease activity	22/1267	88/15615	1.3923327576398024e-06	0.00018295252435387006	LTR	L484_004532, L484_006009, L484_010193, L484_014419, L484_014420, L484_014421, L484_014623, L484_014877, L484_014880, L484_014881, L484_014887, L484_014889, L484_014892, L484_022639, L484_023370, L484_023698, L484_023699, L484_023700, L484_023702, L484_023708, L484_023710, L484_027515
Morus_notabilis	nuclease activity	26/1267	151/15615	0.0002320744238877	0.019059112061777364	LTR	L484_004532, L484_006009, L484_006098, L484_010193, L484_014419, L484_014420, L484_014421, L484_014623, L484_014877, L484_014880, L484_014881, L484_014887, L484_014889, L484_014892, L484_019314, L484_022639, L484_022671, L484_023370, L484_023698, L484_023699, L484_023700, L484_023702, L484_023708, L484_023710, L484_026895, L484_027515
Morus_notabilis	rRNA (adenine) methyltransferase activity	4/1267	7/15615	0.0012364920232059	0.05415835061641842	LTR	L484_004759, L484_019317, L484_024940, L484_024941
Morus_notabilis	rRNA (adenine-N6,N6-)-dimethyltransferase activity	4/1267	7/15615	0.0012364920232059	0.05415835061641842	LTR	L484_004759, L484_019317, L484_024940, L484_024941
Morus_notabilis	aminopeptidase activity	7/1267	23/15615	0.0017510044192796	0.0639116613037054	LTR	L484_003786, L484_005605, L484_005606, L484_005607, L484_018901, L484_018902, L484_018903
Morus_notabilis	RNA-DNA hybrid ribonuclease activity	5/1267	14/15615	0.0037515538377448	0.10247219271338735	LTR	L484_006009, L484_010193, L484_014419, L484_014420, L484_014421
Morus_notabilis	phenylalanine ammonia-lyase activity	4/1267	9/15615	0.0038992462980741	0.10247219271338735	LTR	L484_024369, L484_024370, L484_024371, L484_024372
Morus_notabilis	SNAP receptor activity	6/1267	21/15615	0.0052857717176457	0.12402685780332946	LTR	L484_001642, L484_009713, L484_015252, L484_016916, L484_016928, L484_017760
Morus_notabilis	catalytic activity, acting on a nucleic acid	55/1267	468/15615	0.0057138885849037	0.12894696264492617	LTR	L484_001681, L484_002642, L484_003834, L484_004532, L484_004628, L484_004707, L484_004759, L484_005561, L484_006009, L484_006679, L484_007868, L484_009711, L484_009714, L484_010193, L484_010303, L484_012201, L484_013208, L484_013942, L484_013943, L484_014419, L484_014420, L484_014421, L484_014623, L484_014877, L484_014880, L484_014881, L484_014887, L484_014889, L484_014892, L484_015246, L484_016656, L484_016675, L484_017353, L484_017354, L484_019317, L484_019920, L484_019921, L484_019923, L484_022639, L484_022671, L484_023370, L484_023698, L484_023699, L484_023700, L484_023702, L484_023708, L484_023710, L484_024940, L484_024941, L484_026176, L484_026341, L484_026912, L484_027418, L484_027440, L484_027515
Morus_notabilis	ammonia-lyase activity	4/1267	10/15615	0.0060842554672644	0.12894696264492617	LTR	L484_024369, L484_024370, L484_024371, L484_024372
Morus_notabilis	calcium channel activity	4/1267	10/15615	0.0060842554672644	0.12894696264492617	LTR	L484_004778, L484_004782, L484_004783, L484_018041
Morus_notabilis	transferase activity, transferring alkyl or aryl (other than methyl) groups	17/1267	108/15615	0.0071683062682834	0.13455934909320555	LTR	L484_001806, L484_002794, L484_003267, L484_006432, L484_007868, L484_013300, L484_013302, L484_013928, L484_014068, L484_019913, L484_020204, L484_023663, L484_023664, L484_023665, L484_024667, L484_026569, L484_026931
Morus_notabilis	prenyltransferase activity	5/1267	17/15615	0.0094502828379464	0.13797412943401746	LTR	L484_006432, L484_013300, L484_013302, L484_024667, L484_026931
Morus_notabilis	endonuclease activity, active with either ribo- or deoxyribonucleic acids and producing 5'-phosphomonoesters	8/1267	38/15615	0.0099997730597765	0.14282284565811218	LTR	L484_004532, L484_006009, L484_010193, L484_014419, L484_014420, L484_014421, L484_022639, L484_022671
Morus_notabilis	protein-macromolecule adaptor activity	6/1267	24/15615	0.0106344472345178	0.14865599644847222	LTR	L484_001642, L484_009713, L484_015252, L484_016916, L484_016928, L484_017760
Morus_notabilis	UDP-glycosyltransferase activity	29/1267	223/15615	0.0126506251255556	0.15682001334886847	LTR	L484_002156, L484_003845, L484_004776, L484_004781, L484_005396, L484_005398, L484_005682, L484_007224, L484_007418, L484_010300, L484_010301, L484_011155, L484_011158, L484_011161, L484_011162, L484_012005, L484_015807, L484_017416, L484_017417, L484_022023, L484_022024, L484_022025, L484_024917, L484_024936, L484_024937, L484_026891, L484_027479, L484_027481, L484_027484
Morus_notabilis	molecular adaptor activity	6/1267	25/15615	0.0130532290993205	0.1588142873750661	LTR	L484_001642, L484_009713, L484_015252, L484_016916, L484_016928, L484_017760
Morus_notabilis	protein serine kinase activity	11/1267	63/15615	0.0165559099721015	0.18035663630009552	LTR	L484_001976, L484_002246, L484_003805, L484_006134, L484_006135, L484_006136, L484_006951, L484_009978, L484_013716, L484_021459, L484_023687
Morus_notabilis	protein serine/threonine kinase activity	44/1267	381/15615	0.0171621084190305	0.18035663630009552	LTR	L484_001644, L484_001645, L484_001976, L484_002246, L484_003805, L484_006009, L484_006134, L484_006135, L484_006136, L484_006951, L484_008760, L484_008762, L484_008958, L484_009978, L484_010196, L484_011051, L484_011055, L484_013716, L484_014877, L484_014880, L484_014881, L484_014887, L484_014889, L484_014892, L484_015462, L484_015463, L484_016084, L484_017914, L484_020294, L484_021150, L484_021457, L484_021459, L484_022826, L484_023687, L484_023698, L484_023699, L484_023700, L484_023702, L484_023708, L484_023710, L484_026563, L484_026875, L484_026896, L484_026993
Morus_notabilis	endoribonuclease activity, producing 5'-phosphomonoesters	7/1267	34/15615	0.0175689874021402	0.18035663630009552	LTR	L484_004532, L484_006009, L484_010193, L484_014419, L484_014420, L484_014421, L484_022639
Morus_notabilis	structural constituent of chromatin	8/1267	42/15615	0.0181178467948225	0.18051796702125406	LTR	L484_002853, L484_012846, L484_012847, L484_012848, L484_014891, L484_019795, L484_020427, L484_020428
Morus_notabilis	nucleoside transmembrane transporter activity	6/1267	27/15615	0.0189944139427405	0.18625865612508222	LTR	L484_003837, L484_003838, L484_003840, L484_003844, L484_009917, L484_012338
Morus_notabilis	catalytic activity, acting on RNA	35/1267	297/15615	0.0238980307438514	0.20390917141182302	LTR	L484_003834, L484_004532, L484_004759, L484_006009, L484_007868, L484_009711, L484_010193, L484_012201, L484_013208, L484_013942, L484_013943, L484_014419, L484_014420, L484_014421, L484_014623, L484_014877, L484_014880, L484_014881, L484_014887, L484_014889, L484_014892, L484_019317, L484_022639, L484_023370, L484_023698, L484_023699, L484_023700, L484_023702, L484_023708, L484_023710, L484_024940, L484_024941, L484_026341, L484_027440, L484_027515
Morus_notabilis	protein heterodimerization activity	11/1267	69/15615	0.0252865730211351	0.20840011285234705	LTR	L484_002853, L484_003399, L484_012846, L484_012847, L484_012848, L484_013533, L484_014891, L484_019795, L484_020427, L484_020428, L484_026784
Morus_notabilis	electron transfer activity	13/1267	85/15615	0.0253759650352934	0.20840011285234705	LTR	L484_001781, L484_001782, L484_001783, L484_003686, L484_003687, L484_004730, L484_012820, L484_013200, L484_016643, L484_016646, L484_016648, L484_024621, L484_024758
Morus_notabilis	catalytic activity, acting on a rRNA	4/1267	15/15615	0.0285370326629817	0.21921995853685802	LTR	L484_004759, L484_019317, L484_024940, L484_024941
Morus_notabilis	rRNA methyltransferase activity	4/1267	15/15615	0.0285370326629817	0.21921995853685802	LTR	L484_004759, L484_019317, L484_024940, L484_024941
Morus_notabilis	purine nucleobase transmembrane transporter activity	5/1267	22/15615	0.0286954588039114	0.21921995853685802	LTR	L484_003837, L484_003838, L484_003840, L484_003844, L484_009917
Morus_notabilis	purine nucleoside transmembrane transporter activity	5/1267	22/15615	0.0286954588039114	0.21921995853685802	LTR	L484_003837, L484_003838, L484_003840, L484_003844, L484_009917
Morus_notabilis	cation channel activity	9/1267	52/15615	0.0349802411723484	0.24809404075809105	LTR	L484_001784, L484_003800, L484_004778, L484_004782, L484_004783, L484_017908, L484_018041, L484_022817, L484_022818
Morus_notabilis	calcium ion transmembrane transporter activity	6/1267	31/15615	0.0358735675373191	0.24809404075809105	LTR	L484_004778, L484_004782, L484_004783, L484_012537, L484_015563, L484_018041
Morus_notabilis	nucleobase transmembrane transporter activity	5/1267	24/15615	0.0405165613820139	0.27078671313699537	LTR	L484_003837, L484_003838, L484_003840, L484_003844, L484_009917
Morus_notabilis	voltage-gated cation channel activity	4/1267	18/15615	0.0527395053068604	0.31948453088790624	LTR	L484_004778, L484_004782, L484_004783, L484_017908
Morus_notabilis	N,N-dimethylaniline monooxygenase activity	4/1267	18/15615	0.0527395053068604	0.31948453088790624	LTR	L484_011347, L484_016170, L484_020459, L484_020461
Morus_notabilis	N-methyltransferase activity	6/1267	34/15615	0.05338669649792	0.31948453088790624	LTR	L484_004759, L484_010261, L484_012428, L484_019317, L484_024940, L484_024941
Morus_notabilis	transcription coregulator activity	8/1267	49/15615	0.0578030277171526	0.33607601070946247	LTR	L484_001681, L484_008152, L484_008153, L484_008155, L484_010416, L484_014057, L484_014269, L484_019798
Morus_notabilis	hydroquinone:oxygen oxidoreductase activity	4/1267	19/15615	0.0626681365144335	0.34892343805070175	LTR	L484_002030, L484_006544, L484_018908, L484_023595
Morus_notabilis	passive transmembrane transporter activity	18/1267	147/15615	0.068832452680513	0.3652629854710609	LTR	L484_001784, L484_003800, L484_004589, L484_004592, L484_004593, L484_004778, L484_004782, L484_004783, L484_011955, L484_011956, L484_017712, L484_017713, L484_017908, L484_018041, L484_022817, L484_022818, L484_022827, L484_024896
Morus_notabilis	channel activity	18/1267	147/15615	0.068832452680513	0.3652629854710609	LTR	L484_001784, L484_003800, L484_004589, L484_004592, L484_004593, L484_004778, L484_004782, L484_004783, L484_011955, L484_011956, L484_017712, L484_017713, L484_017908, L484_018041, L484_022817, L484_022818, L484_022827, L484_024896
Morus_notabilis	ligase activity	20/1267	170/15615	0.0886553483429452	0.4220765497196739	LTR	L484_001784, L484_002244, L484_003800, L484_003834, L484_005574, L484_005683, L484_006972, L484_006974, L484_007390, L484_007391, L484_009029, L484_009711, L484_011726, L484_016636, L484_022816, L484_026341, L484_026852, L484_027416, L484_027440, L484_027518
Morus_notabilis	hydrolase activity, acting on ester bonds	64/1267	644/15615	0.0896679824125137	0.42382636291382375	LTR	L484_001773, L484_001813, L484_002495, L484_003061, L484_003572, L484_003601, L484_003792, L484_004104, L484_004294, L484_004532, L484_004819, L484_006008, L484_006009, L484_006098, L484_008251, L484_009950, L484_009982, L484_010193, L484_010295, L484_011153, L484_011812, L484_012014, L484_013039, L484_013289, L484_013873, L484_013914, L484_014419, L484_014420, L484_014421, L484_014623, L484_014877, L484_014880, L484_014881, L484_014887, L484_014889, L484_014892, L484_016198, L484_016396, L484_016915, L484_017101, L484_017903, L484_018904, L484_018912, L484_019314, L484_019426, L484_019427, L484_019428, L484_020786, L484_022015, L484_022157, L484_022639, L484_022671, L484_023370, L484_023660, L484_023698, L484_023699, L484_023700, L484_023702, L484_023708, L484_023710, L484_025368, L484_026572, L484_026895, L484_027515
Morus_notabilis	oxidoreductase activity, acting on paired donors, with incorporation or reduction of molecular oxygen, NAD(P)H as one donor, and incorporation of one atom of oxygen	4/1267	23/15615	0.1111454894665136	0.4684025314819707	LTR	L484_011347, L484_016170, L484_020459, L484_020461
Morus_notabilis	FMN binding	4/1267	23/15615	0.1111454894665136	0.4684025314819707	LTR	L484_008151, L484_008154, L484_022027, L484_026946
Morus_notabilis	aspartyl esterase activity	9/1267	67/15615	0.1145274298129477	0.47926446743380025	LTR	L484_003601, L484_011812, L484_012014, L484_013039, L484_013873, L484_017101, L484_018904, L484_018912, L484_023660
Morus_notabilis	pectinesterase activity	9/1267	68/15615	0.1196157068340721	0.48812123844711414	LTR	L484_003601, L484_011812, L484_012014, L484_013039, L484_013873, L484_017101, L484_018904, L484_018912, L484_023660
Morus_notabilis	S-adenosylmethionine-dependent methyltransferase activity	9/1267	68/15615	0.1196157068340721	0.48812123844711414	LTR	L484_004759, L484_005555, L484_010261, L484_012428, L484_017709, L484_019317, L484_023115, L484_024940, L484_024941
Morus_notabilis	protein serine/threonine phosphatase activity	12/1267	99/15615	0.1397539261632292	0.5197295286676656	LTR	L484_001813, L484_002495, L484_003061, L484_004104, L484_006008, L484_009950, L484_009982, L484_011153, L484_013289, L484_013914, L484_022157, L484_025368
Morus_notabilis	nucleobase-containing compound transmembrane transporter activity	6/1267	41/15615	0.1422776165117402	0.5197295286676656	LTR	L484_003837, L484_003838, L484_003840, L484_003844, L484_009917, L484_012338
Morus_notabilis	exopeptidase activity	8/1267	60/15615	0.1495702845676929	0.521133468486098	LTR	L484_003786, L484_005605, L484_005606, L484_005607, L484_017351, L484_018901, L484_018902, L484_018903
Morus_notabilis	ligase activity, forming carbon-nitrogen bonds	6/1267	42/15615	0.1499151073727131	0.521133468486098	LTR	L484_002244, L484_006972, L484_006974, L484_009711, L484_011726, L484_016636
Morus_notabilis	carbohydrate derivative transmembrane transporter activity	6/1267	42/15615	0.1499151073727131	0.521133468486098	LTR	L484_003837, L484_003838, L484_003840, L484_003844, L484_009917, L484_012338
Morus_notabilis	metallopeptidase activity	10/1267	81/15615	0.15409638743035	0.5297642018361608	LTR	L484_003377, L484_003786, L484_004757, L484_005605, L484_007880, L484_016825, L484_017237, L484_018903, L484_025759, L484_027233
Morus_notabilis	glycosyltransferase activity	45/1267	453/15615	0.1615298399572626	0.5470366229480492	LTR	L484_002156, L484_003540, L484_003845, L484_004211, L484_004776, L484_004781, L484_005396, L484_005398, L484_005400, L484_005678, L484_005682, L484_007224, L484_007418, L484_009334, L484_010101, L484_010300, L484_010301, L484_010399, L484_010418, L484_011155, L484_011158, L484_011161, L484_011162, L484_012005, L484_014807, L484_015807, L484_017416, L484_017417, L484_017739, L484_019171, L484_022023, L484_022024, L484_022025, L484_023590, L484_024917, L484_024936, L484_024937, L484_026850, L484_026860, L484_026891, L484_026943, L484_027479, L484_027481, L484_027484, L484_027524
Morus_notabilis	oxidoreductase activity, acting on NAD(P)H	6/1267	44/15615	0.1670896994974406	0.5600914927031555	LTR	L484_011361, L484_012778, L484_012779, L484_022027, L484_024758, L484_026946
Morus_notabilis	methyltransferase activity	32/1267	313/15615	0.1731698406020142	0.5660327625647927	LTR	L484_002787, L484_002788, L484_002789, L484_003436, L484_003780, L484_003784, L484_004124, L484_004759, L484_005555, L484_007529, L484_007532, L484_007868, L484_008565, L484_009705, L484_010261, L484_012428, L484_013532, L484_014329, L484_017709, L484_017913, L484_019317, L484_019318, L484_020943, L484_021903, L484_022888, L484_023115, L484_023592, L484_023593, L484_023680, L484_024940, L484_024941, L484_026837
Morus_notabilis	catalytic activity, acting on a protein	166/1267	1859/15615	0.1745221753232027	0.567629055382892	LTR	L484_001610, L484_001644, L484_001645, L484_001721, L484_001780, L484_001813, L484_001976, L484_002143, L484_002246, L484_002269, L484_002285, L484_002495, L484_002741, L484_003061, L484_003266, L484_003377, L484_003542, L484_003698, L484_003786, L484_003805, L484_004104, L484_004280, L484_004293, L484_004618, L484_004619, L484_004757, L484_004819, L484_005326, L484_005396, L484_005605, L484_005606, L484_005607, L484_006008, L484_006009, L484_006079, L484_006134, L484_006135, L484_006136, L484_006432, L484_006670, L484_006951, L484_007610, L484_007844, L484_007880, L484_007930, L484_008285, L484_008760, L484_008761, L484_008762, L484_008884, L484_008958, L484_009024, L484_009705, L484_009911, L484_009950, L484_009978, L484_009982, L484_010196, L484_010261, L484_010262, L484_010263, L484_010264, L484_010265, L484_010419, L484_010741, L484_010982, L484_011051, L484_011055, L484_011153, L484_012334, L484_012340, L484_012427, L484_012428, L484_012670, L484_012764, L484_013042, L484_013289, L484_013714, L484_013716, L484_013909, L484_013910, L484_013914, L484_014318, L484_014419, L484_014420, L484_014421, L484_014449, L484_014480, L484_014877, L484_014880, L484_014881, L484_014887, L484_014889, L484_014892, L484_015462, L484_015463, L484_015555, L484_015788, L484_015975, L484_015980, L484_016012, L484_016063, L484_016083, L484_016084, L484_016825, L484_016890, L484_016929, L484_017005, L484_017237, L484_017254, L484_017322, L484_017351, L484_017424, L484_017914, L484_018901, L484_018902, L484_018903, L484_019062, L484_019171, L484_020294, L484_021150, L484_021226, L484_021457, L484_021459, L484_021504, L484_021956, L484_022157, L484_022394, L484_022640, L484_022826, L484_022985, L484_022986, L484_023115, L484_023311, L484_023352, L484_023680, L484_023687, L484_023698, L484_023699, L484_023700, L484_023702, L484_023708, L484_023710, L484_024612, L484_024667, L484_024895, L484_024922, L484_025023, L484_025352, L484_025368, L484_025612, L484_025759, L484_026365, L484_026563, L484_026778, L484_026779, L484_026875, L484_026896, L484_026945, L484_026993, L484_027233, L484_027416, L484_027476, L484_027514, L484_027574, L484_027984
Morus_notabilis	xenobiotic transmembrane transporter activity	6/1267	45/15615	0.1765618049907552	0.5706632306372328	LTR	L484_003036, L484_006295, L484_012713, L484_012714, L484_028012, L484_028014
Morus_notabilis	peptidase activity	45/1267	460/15615	0.1928025575258263	0.592748869108791	LTR	L484_001610, L484_001780, L484_003377, L484_003542, L484_003786, L484_004280, L484_004757, L484_005326, L484_005605, L484_005606, L484_005607, L484_006670, L484_007880, L484_008884, L484_009911, L484_010262, L484_010263, L484_010264, L484_010265, L484_010982, L484_012427, L484_013909, L484_013910, L484_014480, L484_015980, L484_016825, L484_017005, L484_017237, L484_017351, L484_017424, L484_018901, L484_018902, L484_018903, L484_019062, L484_021504, L484_022394, L484_022985, L484_022986, L484_023352, L484_024612, L484_024922, L484_025759, L484_026365, L484_026945, L484_027233
Morus_notabilis	carbon-nitrogen lyase activity	5/1267	34/15615	0.1935924234008784	0.592748869108791	LTR	L484_019356, L484_024369, L484_024370, L484_024371, L484_024372
Morus_notabilis	serine-type endopeptidase activity	15/1267	134/15615	0.2009510338795654	0.6057259921038468	LTR	L484_001610, L484_001780, L484_003542, L484_006670, L484_010262, L484_010263, L484_010264, L484_010265, L484_012427, L484_013909, L484_013910, L484_019062, L484_021504, L484_022394, L484_023352
Morus_notabilis	helicase activity	12/1267	105/15615	0.2079316105972614	0.610841275160294	LTR	L484_001681, L484_002642, L484_004707, L484_010303, L484_012201, L484_016656, L484_016675, L484_017353, L484_017354, L484_026176, L484_026912, L484_027418
Morus_notabilis	ion channel activity	12/1267	106/15615	0.2117997721498914	0.610841275160294	LTR	L484_001784, L484_003800, L484_004778, L484_004782, L484_004783, L484_011955, L484_011956, L484_017908, L484_018041, L484_022817, L484_022818, L484_024896
Morus_notabilis	active ion transmembrane transporter activity	12/1267	106/15615	0.2117997721498914	0.610841275160294	LTR	L484_003800, L484_012019, L484_012537, L484_015563, L484_019738, L484_019739, L484_021534, L484_024928, L484_025476, L484_026165, L484_026914, L484_026936
Morus_notabilis	transferase activity, transferring one-carbon groups	32/1267	320/15615	0.2138409334655519	0.610841275160294	LTR	L484_002787, L484_002788, L484_002789, L484_003436, L484_003780, L484_003784, L484_004124, L484_004759, L484_005555, L484_007529, L484_007532, L484_007868, L484_008565, L484_009705, L484_010261, L484_012428, L484_013532, L484_014329, L484_017709, L484_017913, L484_019317, L484_019318, L484_020943, L484_021903, L484_022888, L484_023115, L484_023592, L484_023593, L484_023680, L484_024940, L484_024941, L484_026837
Morus_notabilis	voltage-gated channel activity	5/1267	37/15615	0.2210440533652369	0.6179827364296198	LTR	L484_004778, L484_004782, L484_004783, L484_017908, L484_024896
Morus_notabilis	voltage-gated ion channel activity	5/1267	37/15615	0.2210440533652369	0.6179827364296198	LTR	L484_004778, L484_004782, L484_004783, L484_017908, L484_024896
Morus_notabilis	serine-type peptidase activity	18/1267	174/15615	0.2641351839543783	0.6752405286304535	LTR	L484_001610, L484_001780, L484_003542, L484_006670, L484_010262, L484_010263, L484_010264, L484_010265, L484_012427, L484_013909, L484_013910, L484_014480, L484_015980, L484_017351, L484_019062, L484_021504, L484_022394, L484_023352
Morus_notabilis	serine hydrolase activity	18/1267	174/15615	0.2641351839543783	0.6752405286304535	LTR	L484_001610, L484_001780, L484_003542, L484_006670, L484_010262, L484_010263, L484_010264, L484_010265, L484_012427, L484_013909, L484_013910, L484_014480, L484_015980, L484_017351, L484_019062, L484_021504, L484_022394, L484_023352
Morus_notabilis	inorganic anion transmembrane transporter activity	6/1267	48/15615	0.2808753223381888	0.6910988717607973	LTR	L484_012019, L484_019738, L484_019739, L484_021534, L484_024896, L484_026165
Morus_notabilis	ATP-dependent peptidase activity	4/1267	29/15615	0.2912120875599951	0.7008290898421861	LTR	L484_001610, L484_001780, L484_007880, L484_023352
Morus_notabilis	phosphoprotein phosphatase activity	13/1267	120/15615	0.3103793141153893	0.7184947224308316	LTR	L484_001813, L484_002495, L484_003061, L484_004104, L484_004819, L484_006008, L484_009950, L484_009982, L484_011153, L484_013289, L484_013914, L484_022157, L484_025368
Morus_notabilis	terpene synthase activity	4/1267	31/15615	0.3133163459256518	0.7184947224308316	LTR	L484_013913, L484_014718, L484_018293, L484_021153
Morus_notabilis	thiol-dependent deubiquitinase	4/1267	33/15615	0.3387551566906782	0.73180880212856	LTR	L484_009911, L484_017005, L484_024612, L484_024922
Morus_notabilis	protein methyltransferase activity	4/1267	33/15615	0.3387551566906782	0.73180880212856	LTR	L484_009705, L484_010261, L484_012428, L484_023115
Morus_notabilis	inorganic cation transmembrane transporter activity	21/1267	213/15615	0.3746472743732384	0.7463136591019738	LTR	L484_001784, L484_002034, L484_003602, L484_003800, L484_004778, L484_004782, L484_004783, L484_012537, L484_014477, L484_015563, L484_016143, L484_017908, L484_018041, L484_019738, L484_019739, L484_022817, L484_022818, L484_024928, L484_025476, L484_026914, L484_026936
Morus_notabilis	zinc ion binding	41/1267	443/15615	0.3767569813524184	0.7463136591019738	LTR	L484_001646, L484_003436, L484_003786, L484_004159, L484_004173, L484_004343, L484_004628, L484_005638, L484_005684, L484_006006, L484_006976, L484_007616, L484_009705, L484_012765, L484_013041, L484_014269, L484_014419, L484_014420, L484_014421, L484_014769, L484_014888, L484_015973, L484_016623, L484_016825, L484_017237, L484_017341, L484_017512, L484_017757, L484_018757, L484_019421, L484_019424, L484_022020, L484_022672, L484_024922, L484_024949, L484_025474, L484_026558, L484_026844, L484_026846, L484_026851, L484_026884
Morus_notabilis	transferase activity	249/1267	2929/15615	0.3881506877798727	0.7463136591019738	LTR	L484_001644, L484_001645, L484_001681, L484_001721, L484_001779, L484_001806, L484_001976, L484_002143, L484_002156, L484_002163, L484_002246, L484_002269, L484_002285, L484_002741, L484_002787, L484_002788, L484_002789, L484_002794, L484_003266, L484_003267, L484_003311, L484_003436, L484_003540, L484_003618, L484_003675, L484_003698, L484_003780, L484_003784, L484_003805, L484_003845, L484_003918, L484_004124, L484_004177, L484_004211, L484_004212, L484_004293, L484_004618, L484_004619, L484_004626, L484_004749, L484_004759, L484_004776, L484_004781, L484_004925, L484_005328, L484_005329, L484_005396, L484_005398, L484_005400, L484_005555, L484_005678, L484_005682, L484_006009, L484_006079, L484_006130, L484_006134, L484_006135, L484_006136, L484_006432, L484_006626, L484_006679, L484_006951, L484_006976, L484_007224, L484_007418, L484_007529, L484_007532, L484_007686, L484_007844, L484_007868, L484_008285, L484_008565, L484_008760, L484_008761, L484_008762, L484_008798, L484_008958, L484_009024, L484_009334, L484_009705, L484_009711, L484_009962, L484_009978, L484_010101, L484_010196, L484_010261, L484_010300, L484_010301, L484_010399, L484_010418, L484_010419, L484_010664, L484_010741, L484_011051, L484_011055, L484_011155, L484_011156, L484_011157, L484_011158, L484_011159, L484_011161, L484_011162, L484_011163, L484_012005, L484_012334, L484_012428, L484_012670, L484_012708, L484_012821, L484_013042, L484_013208, L484_013300, L484_013302, L484_013532, L484_013714, L484_013716, L484_013928, L484_013942, L484_013943, L484_014068, L484_014318, L484_014329, L484_014419, L484_014420, L484_014421, L484_014449, L484_014630, L484_014632, L484_014807, L484_014809, L484_014877, L484_014880, L484_014881, L484_014887, L484_014889, L484_014892, L484_014992, L484_015462, L484_015463, L484_015464, L484_015555, L484_015557, L484_015558, L484_015788, L484_015807, L484_015975, L484_016012, L484_016082, L484_016083, L484_016084, L484_016209, L484_016376, L484_016383, L484_016821, L484_016890, L484_016929, L484_017098, L484_017254, L484_017322, L484_017416, L484_017417, L484_017709, L484_017739, L484_017913, L484_017914, L484_017921, L484_017929, L484_017930, L484_018763, L484_019171, L484_019317, L484_019318, L484_019431, L484_019913, L484_020204, L484_020294, L484_020778, L484_020943, L484_021150, L484_021226, L484_021457, L484_021459, L484_021535, L484_021903, L484_021904, L484_021956, L484_022023, L484_022024, L484_022025, L484_022640, L484_022811, L484_022826, L484_022888, L484_023115, L484_023311, L484_023589, L484_023590, L484_023592, L484_023593, L484_023663, L484_023664, L484_023665, L484_023680, L484_023687, L484_023698, L484_023699, L484_023700, L484_023702, L484_023708, L484_023710, L484_024658, L484_024667, L484_024895, L484_024917, L484_024936, L484_024937, L484_024940, L484_024941, L484_025023, L484_025352, L484_025612, L484_026331, L484_026340, L484_026563, L484_026569, L484_026778, L484_026779, L484_026837, L484_026850, L484_026860, L484_026875, L484_026887, L484_026888, L484_026891, L484_026896, L484_026931, L484_026938, L484_026943, L484_026947, L484_026948, L484_026993, L484_027476, L484_027479, L484_027481, L484_027484, L484_027485, L484_027514, L484_027524, L484_027984
Morus_notabilis	NAD binding	8/1267	74/15615	0.389318738104181	0.7463136591019738	LTR	L484_005128, L484_008813, L484_012778, L484_012779, L484_016634, L484_016635, L484_026338, L484_026899
Morus_notabilis	cation transmembrane transporter activity	22/1267	227/15615	0.3898835438311613	0.7463136591019738	LTR	L484_001784, L484_002034, L484_003602, L484_003800, L484_004778, L484_004782, L484_004783, L484_012537, L484_014477, L484_015563, L484_016143, L484_017908, L484_018040, L484_018041, L484_019738, L484_019739, L484_022817, L484_022818, L484_024928, L484_025476, L484_026914, L484_026936
Morus_notabilis	transmembrane transporter activity	78/1267	894/15615	0.4876530665926984	0.8442913730094795	LTR	L484_001778, L484_001784, L484_002034, L484_002663, L484_002742, L484_002743, L484_003036, L484_003186, L484_003268, L484_003602, L484_003800, L484_003837, L484_003838, L484_003840, L484_003844, L484_004123, L484_004589, L484_004592, L484_004593, L484_004778, L484_004782, L484_004783, L484_006295, L484_008671, L484_009031, L484_009032, L484_009917, L484_009931, L484_009951, L484_010422, L484_011902, L484_011950, L484_011955, L484_011956, L484_012009, L484_012019, L484_012338, L484_012537, L484_012713, L484_012714, L484_012818, L484_013039, L484_014110, L484_014477, L484_014633, L484_015563, L484_016143, L484_017712, L484_017713, L484_017908, L484_018040, L484_018041, L484_019480, L484_019738, L484_019739, L484_019740, L484_019743, L484_021534, L484_022407, L484_022668, L484_022817, L484_022818, L484_022827, L484_023675, L484_024611, L484_024650, L484_024758, L484_024896, L484_024928, L484_025476, L484_025555, L484_026165, L484_026777, L484_026914, L484_026936, L484_027955, L484_028012, L484_028014
Morus_notabilis	gated channel activity	7/1267	68/15615	0.5003938717581927	0.8536681007472817	LTR	L484_004778, L484_004782, L484_004783, L484_017908, L484_022817, L484_022818, L484_024896
Morus_notabilis	anion transmembrane transporter activity	7/1267	70/15615	0.509814140999243	0.8536681007472817	LTR	L484_004123, L484_012019, L484_019738, L484_019739, L484_021534, L484_024896, L484_026165
Morus_notabilis	proton transmembrane transporter activity	7/1267	72/15615	0.5208770171194101	0.8536681007472817	LTR	L484_001784, L484_003800, L484_015563, L484_024928, L484_025476, L484_026914, L484_026936
Morus_notabilis	glutathione transferase activity	4/1267	35/15615	0.526473591037502	0.8536681007472817	LTR	L484_019913, L484_023663, L484_023664, L484_023665
Morus_notabilis	pyrophosphate hydrolysis-driven proton transmembrane transporter activity	4/1267	36/15615	0.5324310608896298	0.8536681007472817	LTR	L484_003800, L484_024928, L484_025476, L484_026914
Morus_notabilis	carbon-oxygen lyase activity, acting on phosphates	4/1267	37/15615	0.53914839187101	0.8536681007472817	LTR	L484_013913, L484_014718, L484_018293, L484_021153
Morus_notabilis	deubiquitinase activity	4/1267	37/15615	0.53914839187101	0.8536681007472817	LTR	L484_009911, L484_017005, L484_024612, L484_024922
Morus_notabilis	nucleic acid binding	199/1267	2358/15615	0.5392271869256041	0.8536681007472817	LTR	L484_001636, L484_001638, L484_001646, L484_001681, L484_001687, L484_002642, L484_002723, L484_002768, L484_002769, L484_002770, L484_002853, L484_003310, L484_003314, L484_003404, L484_003780, L484_003834, L484_003836, L484_003842, L484_004103, L484_004126, L484_004159, L484_004164, L484_004165, L484_004167, L484_004173, L484_004343, L484_004349, L484_004450, L484_004628, L484_004748, L484_004759, L484_005330, L484_005395, L484_005442, L484_005555, L484_005561, L484_005779, L484_006009, L484_006189, L484_006679, L484_006969, L484_006971, L484_006973, L484_007218, L484_007221, L484_007222, L484_007616, L484_007864, L484_007879, L484_007890, L484_007925, L484_008563, L484_008674, L484_009335, L484_009708, L484_009714, L484_009715, L484_009916, L484_010193, L484_010296, L484_010303, L484_011081, L484_011100, L484_011497, L484_012201, L484_012307, L484_012342, L484_012428, L484_012702, L484_012703, L484_012709, L484_012750, L484_012765, L484_012766, L484_012776, L484_012823, L484_012825, L484_012846, L484_012847, L484_012848, L484_013047, L484_013195, L484_013208, L484_013303, L484_013533, L484_013874, L484_013942, L484_013943, L484_014052, L484_014053, L484_014112, L484_014317, L484_014419, L484_014420, L484_014421, L484_014623, L484_014637, L484_014715, L484_014722, L484_014769, L484_014770, L484_014888, L484_014891, L484_015241, L484_015244, L484_015472, L484_015973, L484_016202, L484_016362, L484_016364, L484_016398, L484_016656, L484_016898, L484_016914, L484_017165, L484_017311, L484_017342, L484_017757, L484_017758, L484_018757, L484_018760, L484_018762, L484_018897, L484_018898, L484_018920, L484_019058, L484_019061, L484_019315, L484_019317, L484_019318, L484_019349, L484_019751, L484_019795, L484_019916, L484_019920, L484_019921, L484_019923, L484_020288, L484_020427, L484_020428, L484_020450, L484_020943, L484_021537, L484_021738, L484_021742, L484_021958, L484_022019, L484_022020, L484_022390, L484_022395, L484_022398, L484_022639, L484_022655, L484_022659, L484_022671, L484_022672, L484_022829, L484_023114, L484_023657, L484_023658, L484_023696, L484_024662, L484_024764, L484_024905, L484_024916, L484_024932, L484_024940, L484_024941, L484_024949, L484_025372, L484_025560, L484_025615, L484_025617, L484_025682, L484_025687, L484_025751, L484_025752, L484_025759, L484_026169, L484_026176, L484_026347, L484_026350, L484_026782, L484_026794, L484_026797, L484_026798, L484_026844, L484_026847, L484_026851, L484_026897, L484_026912, L484_026944, L484_027420, L484_027440, L484_027561, L484_027578, L484_027954, L484_027981, L484_028066
Morus_notabilis	oxidoreductase activity, acting on diphenols and related substances as donors, oxygen as acceptor	4/1267	38/15615	0.5465487766844415	0.8594884553756228	LTR	L484_002030, L484_006544, L484_018908, L484_023595
Morus_notabilis	omega peptidase activity	4/1267	38/15615	0.5465487766844415	0.8594884553756228	LTR	L484_009911, L484_017005, L484_024612, L484_024922
Morus_notabilis	phosphoric ester hydrolase activity	22/1267	242/15615	0.5527083011188151	0.8604575251443725	LTR	L484_001773, L484_001813, L484_002495, L484_003061, L484_003792, L484_004104, L484_004294, L484_004819, L484_006008, L484_008251, L484_009950, L484_009982, L484_010295, L484_011153, L484_013289, L484_013914, L484_016396, L484_017903, L484_020786, L484_022157, L484_025368, L484_026572
Morus_notabilis	ubiquitin-like protein-specific protease activity	4/1267	39/15615	0.5545581561460764	0.8604575251443725	LTR	L484_009911, L484_017005, L484_024612, L484_024922
Morus_notabilis	oxidoreductase activity, acting on diphenols and related substances as donors	4/1267	41/15615	0.5721228911957825	0.870103563693586	LTR	L484_002030, L484_006544, L484_018908, L484_023595
Morus_notabilis	protein folding chaperone	4/1267	41/15615	0.5721228911957825	0.870103563693586	LTR	L484_010016, L484_015485, L484_026175, L484_026878
Morus_notabilis	NADP binding	5/1267	48/15615	0.590736419126682	0.8800767060458731	LTR	L484_011347, L484_016170, L484_016375, L484_020459, L484_020461
Morus_notabilis	inorganic molecular entity transmembrane transporter activity	28/1267	314/15615	0.6009762070416085	0.8852945471442529	LTR	L484_001784, L484_002034, L484_003602, L484_003800, L484_004778, L484_004782, L484_004783, L484_011955, L484_011956, L484_012019, L484_012537, L484_014477, L484_015563, L484_016143, L484_017908, L484_018041, L484_019738, L484_019739, L484_021534, L484_022817, L484_022818, L484_023675, L484_024896, L484_024928, L484_025476, L484_026165, L484_026914, L484_026936
Morus_notabilis	isomerase activity	19/1267	208/15615	0.6079100073730858	0.8858037831887213	LTR	L484_001636, L484_007366, L484_007610, L484_007930, L484_010743, L484_012007, L484_012340, L484_012764, L484_013210, L484_014317, L484_016063, L484_017264, L484_017265, L484_019920, L484_019921, L484_019923, L484_021742, L484_025812, L484_027574
Morus_notabilis	phosphatase activity	19/1267	210/15615	0.6099225864842672	0.8858037831887213	LTR	L484_001813, L484_002495, L484_003061, L484_004104, L484_004294, L484_004819, L484_006008, L484_008251, L484_009950, L484_009982, L484_010295, L484_011153, L484_013289, L484_013914, L484_016396, L484_017903, L484_022157, L484_025368, L484_026572
Morus_notabilis	ion transmembrane transporter activity	29/1267	329/15615	0.6099640085213593	0.8858037831887213	LTR	L484_001784, L484_002034, L484_003602, L484_003800, L484_004123, L484_004778, L484_004782, L484_004783, L484_011955, L484_011956, L484_012019, L484_012537, L484_014477, L484_015563, L484_016143, L484_017908, L484_018040, L484_018041, L484_019738, L484_019739, L484_021534, L484_022817, L484_022818, L484_024896, L484_024928, L484_025476, L484_026165, L484_026914, L484_026936
Morus_notabilis	O-methyltransferase activity	5/1267	52/15615	0.6107596861255568	0.8858037831887213	LTR	L484_002787, L484_002789, L484_014329, L484_022888, L484_023115
Morus_notabilis	catalytic activity	562/1267	6818/15615	0.6154955521139325	0.8903089512697633	LTR	L484_001610, L484_001636, L484_001644, L484_001645, L484_001681, L484_001721, L484_001773, L484_001779, L484_001780, L484_001781, L484_001782, L484_001783, L484_001784, L484_001806, L484_001813, L484_001976, L484_002029, L484_002030, L484_002143, L484_002156, L484_002160, L484_002163, L484_002244, L484_002246, L484_002269, L484_002273, L484_002285, L484_002495, L484_002523, L484_002528, L484_002642, L484_002643, L484_002645, L484_002740, L484_002741, L484_002787, L484_002788, L484_002789, L484_002794, L484_003061, L484_003149, L484_003195, L484_003266, L484_003267, L484_003311, L484_003376, L484_003377, L484_003397, L484_003436, L484_003540, L484_003542, L484_003572, L484_003601, L484_003618, L484_003675, L484_003676, L484_003686, L484_003687, L484_003698, L484_003768, L484_003780, L484_003784, L484_003786, L484_003792, L484_003800, L484_003805, L484_003834, L484_003836, L484_003845, L484_003918, L484_004104, L484_004124, L484_004145, L484_004177, L484_004211, L484_004212, L484_004280, L484_004293, L484_004294, L484_004435, L484_004531, L484_004532, L484_004616, L484_004617, L484_004618, L484_004619, L484_004626, L484_004628, L484_004707, L484_004710, L484_004711, L484_004730, L484_004749, L484_004750, L484_004757, L484_004759, L484_004776, L484_004781, L484_004819, L484_004925, L484_005052, L484_005128, L484_005326, L484_005328, L484_005329, L484_005396, L484_005398, L484_005400, L484_005555, L484_005556, L484_005561, L484_005574, L484_005605, L484_005606, L484_005607, L484_005638, L484_005678, L484_005682, L484_005683, L484_005685, L484_006008, L484_006009, L484_006079, L484_006098, L484_006130, L484_006134, L484_006135, L484_006136, L484_006430, L484_006432, L484_006544, L484_006626, L484_006670, L484_006679, L484_006951, L484_006972, L484_006974, L484_006976, L484_007224, L484_007366, L484_007390, L484_007391, L484_007418, L484_007529, L484_007532, L484_007610, L484_007686, L484_007844, L484_007861, L484_007868, L484_007880, L484_007930, L484_007985, L484_008101, L484_008151, L484_008154, L484_008243, L484_008251, L484_008285, L484_008565, L484_008760, L484_008761, L484_008762, L484_008798, L484_008813, L484_008884, L484_008958, L484_009024, L484_009026, L484_009029, L484_009030, L484_009334, L484_009705, L484_009711, L484_009714, L484_009911, L484_009950, L484_009952, L484_009962, L484_009978, L484_009982, L484_010098, L484_010100, L484_010101, L484_010102, L484_010193, L484_010196, L484_010261, L484_010262, L484_010263, L484_010264, L484_010265, L484_010295, L484_010300, L484_010301, L484_010303, L484_010399, L484_010418, L484_010419, L484_010420, L484_010662, L484_010664, L484_010741, L484_010743, L484_010982, L484_011051, L484_011055, L484_011153, L484_011155, L484_011156, L484_011157, L484_011158, L484_011159, L484_011161, L484_011162, L484_011163, L484_011347, L484_011360, L484_011361, L484_011726, L484_011812, L484_011897, L484_011899, L484_011902, L484_011957, L484_012005, L484_012007, L484_012014, L484_012201, L484_012334, L484_012336, L484_012340, L484_012427, L484_012428, L484_012537, L484_012670, L484_012684, L484_012704, L484_012707, L484_012708, L484_012718, L484_012764, L484_012778, L484_012779, L484_012815, L484_012816, L484_012820, L484_012821, L484_012831, L484_013039, L484_013040, L484_013042, L484_013200, L484_013205, L484_013208, L484_013210, L484_013289, L484_013300, L484_013302, L484_013532, L484_013714, L484_013716, L484_013873, L484_013909, L484_013910, L484_013913, L484_013914, L484_013928, L484_013942, L484_013943, L484_014068, L484_014315, L484_014317, L484_014318, L484_014329, L484_014360, L484_014419, L484_014420, L484_014421, L484_014449, L484_014480, L484_014623, L484_014630, L484_014632, L484_014647, L484_014718, L484_014807, L484_014809, L484_014877, L484_014880, L484_014881, L484_014887, L484_014889, L484_014892, L484_014992, L484_015246, L484_015462, L484_015463, L484_015464, L484_015465, L484_015555, L484_015557, L484_015558, L484_015788, L484_015803, L484_015804, L484_015807, L484_015975, L484_015980, L484_016012, L484_016063, L484_016082, L484_016083, L484_016084, L484_016170, L484_016198, L484_016209, L484_016363, L484_016375, L484_016376, L484_016383, L484_016396, L484_016399, L484_016572, L484_016634, L484_016635, L484_016636, L484_016643, L484_016646, L484_016648, L484_016656, L484_016657, L484_016675, L484_016677, L484_016821, L484_016825, L484_016827, L484_016890, L484_016915, L484_016929, L484_017005, L484_017008, L484_017098, L484_017101, L484_017237, L484_017254, L484_017264, L484_017265, L484_017311, L484_017322, L484_017351, L484_017353, L484_017354, L484_017416, L484_017417, L484_017424, L484_017709, L484_017711, L484_017739, L484_017903, L484_017913, L484_017914, L484_017919, L484_017921, L484_017928, L484_017929, L484_017930, L484_018293, L484_018652, L484_018763, L484_018863, L484_018901, L484_018902, L484_018903, L484_018904, L484_018908, L484_018912, L484_018918, L484_019062, L484_019063, L484_019064, L484_019171, L484_019314, L484_019317, L484_019318, L484_019356, L484_019426, L484_019427, L484_019428, L484_019431, L484_019433, L484_019909, L484_019911, L484_019913, L484_019920, L484_019921, L484_019923, L484_020204, L484_020294, L484_020303, L484_020423, L484_020429, L484_020447, L484_020448, L484_020459, L484_020461, L484_020778, L484_020786, L484_020943, L484_020945, L484_021150, L484_021153, L484_021226, L484_021457, L484_021459, L484_021504, L484_021506, L484_021507, L484_021535, L484_021635, L484_021742, L484_021761, L484_021762, L484_021902, L484_021903, L484_021904, L484_021956, L484_022015, L484_022023, L484_022024, L484_022025, L484_022027, L484_022157, L484_022234, L484_022394, L484_022639, L484_022640, L484_022671, L484_022811, L484_022813, L484_022816, L484_022826, L484_022830, L484_022888, L484_022985, L484_022986, L484_022990, L484_022994, L484_022995, L484_023115, L484_023309, L484_023311, L484_023352, L484_023370, L484_023589, L484_023590, L484_023592, L484_023593, L484_023595, L484_023613, L484_023660, L484_023663, L484_023664, L484_023665, L484_023672, L484_023673, L484_023676, L484_023680, L484_023683, L484_023686, L484_023687, L484_023698, L484_023699, L484_023700, L484_023702, L484_023708, L484_023710, L484_024369, L484_024370, L484_024371, L484_024372, L484_024612, L484_024621, L484_024626, L484_024658, L484_024664, L484_024666, L484_024667, L484_024758, L484_024895, L484_024913, L484_024917, L484_024922, L484_024928, L484_024929, L484_024933, L484_024936, L484_024937, L484_024940, L484_024941, L484_025023, L484_025314, L484_025352, L484_025368, L484_025612, L484_025658, L484_025752, L484_025759, L484_025812, L484_026176, L484_026331, L484_026338, L484_026340, L484_026341, L484_026365, L484_026563, L484_026569, L484_026572, L484_026771, L484_026778, L484_026779, L484_026799, L484_026832, L484_026837, L484_026840, L484_026850, L484_026852, L484_026860, L484_026875, L484_026887, L484_026888, L484_026891, L484_026895, L484_026896, L484_026899, L484_026912, L484_026931, L484_026938, L484_026943, L484_026945, L484_026946, L484_026947, L484_026948, L484_026993, L484_027233, L484_027416, L484_027418, L484_027440, L484_027466, L484_027475, L484_027476, L484_027479, L484_027481, L484_027484, L484_027485, L484_027514, L484_027515, L484_027518, L484_027524, L484_027574, L484_027934, L484_027984
Morus_notabilis	transporter activity	78/1267	912/15615	0.6169847559924395	0.8903089512697633	LTR	L484_001778, L484_001784, L484_002034, L484_002663, L484_002742, L484_002743, L484_003036, L484_003186, L484_003268, L484_003602, L484_003800, L484_003837, L484_003838, L484_003840, L484_003844, L484_004123, L484_004589, L484_004592, L484_004593, L484_004778, L484_004782, L484_004783, L484_006295, L484_008671, L484_009031, L484_009032, L484_009917, L484_009931, L484_009951, L484_010422, L484_011902, L484_011950, L484_011955, L484_011956, L484_012009, L484_012019, L484_012338, L484_012537, L484_012713, L484_012714, L484_012818, L484_013039, L484_014110, L484_014477, L484_014633, L484_015563, L484_016143, L484_017712, L484_017713, L484_017908, L484_018040, L484_018041, L484_019480, L484_019738, L484_019739, L484_019740, L484_019743, L484_021534, L484_022407, L484_022668, L484_022817, L484_022818, L484_022827, L484_023675, L484_024611, L484_024650, L484_024758, L484_024896, L484_024928, L484_025476, L484_025555, L484_026165, L484_026777, L484_026914, L484_026936, L484_027955, L484_028012, L484_028014
Morus_notabilis	nucleoside-triphosphatase regulator activity	5/1267	54/15615	0.6233649298200131	0.8903089512697633	LTR	L484_002635, L484_004147, L484_005441, L484_018749, L484_021713
Morus_notabilis	peptidyl-prolyl cis-trans isomerase activity	5/1267	54/15615	0.6233649298200131	0.8903089512697633	LTR	L484_007610, L484_007930, L484_012340, L484_016063, L484_027574
Morus_notabilis	GTPase regulator activity	5/1267	54/15615	0.6233649298200131	0.8903089512697633	LTR	L484_002635, L484_004147, L484_005441, L484_018749, L484_021713
Morus_notabilis	UDP-glucosyltransferase activity	6/1267	60/15615	0.6315810113798973	0.8946360490504153	LTR	L484_003845, L484_004776, L484_004781, L484_005398, L484_017416, L484_017417
Morus_notabilis	molecular_function	942/1267	11515/15615	0.6410446723290073	0.8972705758830675	LTR	L484_001610, L484_001636, L484_001638, L484_001642, L484_001644, L484_001645, L484_001646, L484_001681, L484_001687, L484_001721, L484_001773, L484_001778, L484_001779, L484_001780, L484_001781, L484_001782, L484_001783, L484_001784, L484_001806, L484_001813, L484_001839, L484_001976, L484_002029, L484_002030, L484_002034, L484_002143, L484_002156, L484_002160, L484_002163, L484_002244, L484_002246, L484_002269, L484_002273, L484_002285, L484_002495, L484_002523, L484_002528, L484_002635, L484_002642, L484_002643, L484_002645, L484_002658, L484_002663, L484_002723, L484_002738, L484_002740, L484_002741, L484_002742, L484_002743, L484_002768, L484_002769, L484_002770, L484_002787, L484_002788, L484_002789, L484_002794, L484_002845, L484_002853, L484_002917, L484_003036, L484_003061, L484_003149, L484_003186, L484_003195, L484_003266, L484_003267, L484_003268, L484_003310, L484_003311, L484_003314, L484_003376, L484_003377, L484_003397, L484_003399, L484_003404, L484_003436, L484_003540, L484_003542, L484_003572, L484_003601, L484_003602, L484_003618, L484_003675, L484_003676, L484_003686, L484_003687, L484_003698, L484_003768, L484_003780, L484_003784, L484_003786, L484_003792, L484_003800, L484_003805, L484_003834, L484_003836, L484_003837, L484_003838, L484_003840, L484_003842, L484_003844, L484_003845, L484_003918, L484_004103, L484_004104, L484_004123, L484_004124, L484_004126, L484_004145, L484_004147, L484_004151, L484_004159, L484_004164, L484_004165, L484_004167, L484_004173, L484_004177, L484_004211, L484_004212, L484_004280, L484_004293, L484_004294, L484_004297, L484_004343, L484_004349, L484_004435, L484_004449, L484_004450, L484_004531, L484_004532, L484_004582, L484_004589, L484_004592, L484_004593, L484_004616, L484_004617, L484_004618, L484_004619, L484_004626, L484_004627, L484_004628, L484_004707, L484_004710, L484_004711, L484_004730, L484_004748, L484_004749, L484_004750, L484_004756, L484_004757, L484_004759, L484_004776, L484_004778, L484_004781, L484_004782, L484_004783, L484_004819, L484_004925, L484_004926, L484_005052, L484_005055, L484_005128, L484_005326, L484_005328, L484_005329, L484_005330, L484_005332, L484_005395, L484_005396, L484_005398, L484_005400, L484_005431, L484_005441, L484_005442, L484_005555, L484_005556, L484_005561, L484_005574, L484_005605, L484_005606, L484_005607, L484_005638, L484_005678, L484_005682, L484_005683, L484_005684, L484_005685, L484_005704, L484_005779, L484_006006, L484_006008, L484_006009, L484_006079, L484_006080, L484_006081, L484_006098, L484_006130, L484_006134, L484_006135, L484_006136, L484_006189, L484_006195, L484_006198, L484_006258, L484_006295, L484_006430, L484_006432, L484_006544, L484_006626, L484_006670, L484_006678, L484_006679, L484_006951, L484_006969, L484_006971, L484_006972, L484_006973, L484_006974, L484_006976, L484_006977, L484_007218, L484_007221, L484_007222, L484_007224, L484_007366, L484_007390, L484_007391, L484_007418, L484_007524, L484_007529, L484_007532, L484_007610, L484_007616, L484_007686, L484_007844, L484_007861, L484_007864, L484_007868, L484_007879, L484_007880, L484_007890, L484_007898, L484_007925, L484_007930, L484_007985, L484_008101, L484_008151, L484_008152, L484_008153, L484_008154, L484_008155, L484_008156, L484_008243, L484_008251, L484_008254, L484_008285, L484_008496, L484_008563, L484_008565, L484_008671, L484_008674, L484_008675, L484_008760, L484_008761, L484_008762, L484_008798, L484_008813, L484_008884, L484_008958, L484_009009, L484_009024, L484_009025, L484_009026, L484_009029, L484_009030, L484_009031, L484_009032, L484_009334, L484_009335, L484_009705, L484_009708, L484_009711, L484_009713, L484_009714, L484_009715, L484_009718, L484_009721, L484_009910, L484_009911, L484_009916, L484_009917, L484_009931, L484_009950, L484_009951, L484_009952, L484_009962, L484_009978, L484_009982, L484_010016, L484_010018, L484_010019, L484_010098, L484_010100, L484_010101, L484_010102, L484_010193, L484_010196, L484_010261, L484_010262, L484_010263, L484_010264, L484_010265, L484_010295, L484_010296, L484_010300, L484_010301, L484_010303, L484_010399, L484_010416, L484_010418, L484_010419, L484_010420, L484_010422, L484_010662, L484_010664, L484_010665, L484_010741, L484_010743, L484_010982, L484_010983, L484_011051, L484_011055, L484_011081, L484_011100, L484_011153, L484_011155, L484_011156, L484_011157, L484_011158, L484_011159, L484_011161, L484_011162, L484_011163, L484_011178, L484_011347, L484_011360, L484_011361, L484_011362, L484_011497, L484_011726, L484_011812, L484_011897, L484_011899, L484_011902, L484_011950, L484_011955, L484_011956, L484_011957, L484_012005, L484_012007, L484_012009, L484_012014, L484_012017, L484_012019, L484_012047, L484_012201, L484_012307, L484_012329, L484_012334, L484_012336, L484_012338, L484_012340, L484_012342, L484_012427, L484_012428, L484_012432, L484_012537, L484_012540, L484_012664, L484_012670, L484_012684, L484_012702, L484_012703, L484_012704, L484_012707, L484_012708, L484_012709, L484_012713, L484_012714, L484_012718, L484_012750, L484_012764, L484_012765, L484_012766, L484_012776, L484_012778, L484_012779, L484_012795, L484_012815, L484_012816, L484_012818, L484_012819, L484_012820, L484_012821, L484_012823, L484_012825, L484_012831, L484_012846, L484_012847, L484_012848, L484_013039, L484_013040, L484_013041, L484_013042, L484_013047, L484_013195, L484_013200, L484_013205, L484_013208, L484_013210, L484_013289, L484_013300, L484_013302, L484_013303, L484_013532, L484_013533, L484_013714, L484_013716, L484_013873, L484_013874, L484_013875, L484_013909, L484_013910, L484_013913, L484_013914, L484_013928, L484_013942, L484_013943, L484_014052, L484_014053, L484_014057, L484_014068, L484_014110, L484_014112, L484_014269, L484_014315, L484_014317, L484_014318, L484_014329, L484_014330, L484_014360, L484_014419, L484_014420, L484_014421, L484_014449, L484_014477, L484_014480, L484_014485, L484_014623, L484_014630, L484_014632, L484_014633, L484_014637, L484_014647, L484_014715, L484_014718, L484_014721, L484_014722, L484_014769, L484_014770, L484_014807, L484_014809, L484_014876, L484_014877, L484_014879, L484_014880, L484_014881, L484_014887, L484_014888, L484_014889, L484_014891, L484_014892, L484_014992, L484_015026, L484_015239, L484_015241, L484_015244, L484_015246, L484_015252, L484_015462, L484_015463, L484_015464, L484_015465, L484_015468, L484_015469, L484_015472, L484_015485, L484_015555, L484_015557, L484_015558, L484_015563, L484_015788, L484_015803, L484_015804, L484_015805, L484_015807, L484_015928, L484_015973, L484_015975, L484_015980, L484_015981, L484_016012, L484_016063, L484_016082, L484_016083, L484_016084, L484_016143, L484_016170, L484_016188, L484_016198, L484_016200, L484_016201, L484_016202, L484_016203, L484_016205, L484_016207, L484_016209, L484_016361, L484_016362, L484_016363, L484_016364, L484_016373, L484_016375, L484_016376, L484_016383, L484_016384, L484_016396, L484_016398, L484_016399, L484_016572, L484_016623, L484_016632, L484_016634, L484_016635, L484_016636, L484_016643, L484_016646, L484_016648, L484_016656, L484_016657, L484_016671, L484_016675, L484_016677, L484_016821, L484_016825, L484_016827, L484_016889, L484_016890, L484_016894, L484_016898, L484_016914, L484_016915, L484_016916, L484_016928, L484_016929, L484_017005, L484_017008, L484_017098, L484_017101, L484_017165, L484_017234, L484_017237, L484_017254, L484_017264, L484_017265, L484_017267, L484_017311, L484_017322, L484_017341, L484_017342, L484_017351, L484_017353, L484_017354, L484_017415, L484_017416, L484_017417, L484_017424, L484_017512, L484_017709, L484_017711, L484_017712, L484_017713, L484_017739, L484_017751, L484_017757, L484_017758, L484_017760, L484_017903, L484_017908, L484_017913, L484_017914, L484_017919, L484_017921, L484_017928, L484_017929, L484_017930, L484_018040, L484_018041, L484_018265, L484_018290, L484_018293, L484_018295, L484_018652, L484_018702, L484_018749, L484_018757, L484_018760, L484_018762, L484_018763, L484_018863, L484_018897, L484_018898, L484_018901, L484_018902, L484_018903, L484_018904, L484_018908, L484_018912, L484_018918, L484_018920, L484_018999, L484_019000, L484_019058, L484_019061, L484_019062, L484_019063, L484_019064, L484_019072, L484_019171, L484_019314, L484_019315, L484_019317, L484_019318, L484_019349, L484_019356, L484_019421, L484_019424, L484_019426, L484_019427, L484_019428, L484_019429, L484_019431, L484_019433, L484_019480, L484_019738, L484_019739, L484_019740, L484_019743, L484_019751, L484_019790, L484_019795, L484_019798, L484_019909, L484_019911, L484_019913, L484_019915, L484_019916, L484_019920, L484_019921, L484_019923, L484_020204, L484_020288, L484_020294, L484_020303, L484_020423, L484_020427, L484_020428, L484_020429, L484_020447, L484_020448, L484_020450, L484_020459, L484_020461, L484_020778, L484_020786, L484_020943, L484_020945, L484_021150, L484_021153, L484_021226, L484_021422, L484_021423, L484_021457, L484_021459, L484_021504, L484_021506, L484_021507, L484_021534, L484_021535, L484_021537, L484_021635, L484_021713, L484_021738, L484_021742, L484_021761, L484_021762, L484_021902, L484_021903, L484_021904, L484_021956, L484_021958, L484_022014, L484_022015, L484_022016, L484_022019, L484_022020, L484_022023, L484_022024, L484_022025, L484_022027, L484_022157, L484_022234, L484_022388, L484_022390, L484_022394, L484_022395, L484_022397, L484_022398, L484_022407, L484_022639, L484_022640, L484_022655, L484_022659, L484_022668, L484_022671, L484_022672, L484_022690, L484_022811, L484_022813, L484_022816, L484_022817, L484_022818, L484_022826, L484_022827, L484_022829, L484_022830, L484_022888, L484_022985, L484_022986, L484_022990, L484_022994, L484_022995, L484_023114, L484_023115, L484_023309, L484_023311, L484_023352, L484_023370, L484_023493, L484_023589, L484_023590, L484_023592, L484_023593, L484_023595, L484_023613, L484_023657, L484_023658, L484_023660, L484_023663, L484_023664, L484_023665, L484_023672, L484_023673, L484_023675, L484_023676, L484_023680, L484_023683, L484_023686, L484_023687, L484_023696, L484_023698, L484_023699, L484_023700, L484_023702, L484_023708, L484_023710, L484_024369, L484_024370, L484_024371, L484_024372, L484_024611, L484_024612, L484_024621, L484_024622, L484_024623, L484_024626, L484_024650, L484_024656, L484_024658, L484_024662, L484_024664, L484_024666, L484_024667, L484_024758, L484_024764, L484_024765, L484_024895, L484_024896, L484_024905, L484_024910, L484_024913, L484_024916, L484_024917, L484_024922, L484_024928, L484_024929, L484_024932, L484_024933, L484_024936, L484_024937, L484_024940, L484_024941, L484_024949, L484_025023, L484_025091, L484_025314, L484_025352, L484_025368, L484_025372, L484_025474, L484_025476, L484_025555, L484_025560, L484_025597, L484_025612, L484_025615, L484_025617, L484_025658, L484_025680, L484_025682, L484_025687, L484_025751, L484_025752, L484_025755, L484_025759, L484_025812, L484_026165, L484_026167, L484_026168, L484_026169, L484_026175, L484_026176, L484_026331, L484_026338, L484_026340, L484_026341, L484_026344, L484_026347, L484_026350, L484_026354, L484_026365, L484_026555, L484_026558, L484_026563, L484_026569, L484_026572, L484_026769, L484_026771, L484_026777, L484_026778, L484_026779, L484_026782, L484_026784, L484_026794, L484_026797, L484_026798, L484_026799, L484_026832, L484_026837, L484_026840, L484_026844, L484_026846, L484_026847, L484_026850, L484_026851, L484_026852, L484_026860, L484_026870, L484_026875, L484_026878, L484_026884, L484_026887, L484_026888, L484_026891, L484_026895, L484_026896, L484_026897, L484_026899, L484_026903, L484_026910, L484_026912, L484_026914, L484_026931, L484_026936, L484_026938, L484_026941, L484_026943, L484_026944, L484_026945, L484_026946, L484_026947, L484_026948, L484_026969, L484_026993, L484_026994, L484_027233, L484_027416, L484_027418, L484_027420, L484_027440, L484_027466, L484_027475, L484_027476, L484_027479, L484_027481, L484_027484, L484_027485, L484_027514, L484_027515, L484_027518, L484_027524, L484_027561, L484_027574, L484_027578, L484_027934, L484_027954, L484_027955, L484_027981, L484_027984, L484_028012, L484_028014, L484_028066
Morus_notabilis	myosin phosphatase activity	7/1267	73/15615	0.6643530471978483	0.907033452952561	LTR	L484_001813, L484_003061, L484_006008, L484_009950, L484_009982, L484_011153, L484_025368
Morus_notabilis	carboxylic ester hydrolase activity	10/1267	113/15615	0.7289924862814622	0.9540798077428699	LTR	L484_003601, L484_011812, L484_012014, L484_013039, L484_013873, L484_016198, L484_017101, L484_018904, L484_018912, L484_023660
Morus_notabilis	ubiquitin-protein transferase activity	11/1267	128/15615	0.7468598665974217	0.9609840886162124	LTR	L484_001721, L484_002741, L484_003266, L484_009024, L484_014419, L484_014420, L484_014421, L484_016929, L484_017254, L484_021956, L484_026778
Morus_notabilis	catalytic activity, acting on DNA	12/1267	135/15615	0.7503574390564947	0.9609840886162124	LTR	L484_004628, L484_005561, L484_006679, L484_009714, L484_015246, L484_019920, L484_019921, L484_019923, L484_022671, L484_026176, L484_026912, L484_027418
Morus_notabilis	oxidoreductase activity, acting on single donors with incorporation of molecular oxygen	4/1267	43/15615	0.7763819736144388	0.9699033747677394	LTR	L484_002273, L484_007985, L484_017919, L484_020945
Morus_notabilis	RNA methyltransferase activity	4/1267	43/15615	0.7763819736144388	0.9699033747677394	LTR	L484_004759, L484_019317, L484_024940, L484_024941
Morus_notabilis	GTPase activator activity	4/1267	46/15615	0.7866343778545725	0.9699033747677394	LTR	L484_002635, L484_004147, L484_005441, L484_018749
Morus_notabilis	transferase activity, transferring nitrogenous groups	4/1267	48/15615	0.7947655917538925	0.9699033747677394	LTR	L484_005328, L484_005329, L484_016383, L484_019431
Morus_notabilis	transaminase activity	4/1267	48/15615	0.7947655917538925	0.9699033747677394	LTR	L484_005328, L484_005329, L484_016383, L484_019431
Morus_notabilis	cis-trans isomerase activity	5/1267	55/15615	0.8022416739919986	0.9699033747677394	LTR	L484_007610, L484_007930, L484_012340, L484_016063, L484_027574
Morus_notabilis	intramolecular transferase activity	5/1267	55/15615	0.8022416739919986	0.9699033747677394	LTR	L484_001636, L484_007366, L484_013210, L484_014317, L484_021742
Morus_notabilis	protein-containing complex binding	5/1267	57/15615	0.8066310985970404	0.9699033747677394	LTR	L484_002845, L484_009916, L484_018290, L484_020303, L484_022016
Morus_notabilis	phospholipid binding	5/1267	60/15615	0.8148357301573512	0.9699033747677394	LTR	L484_004297, L484_014721, L484_014876, L484_014879, L484_016632
Morus_notabilis	oxidoreductase activity, acting on the CH-CH group of donors	5/1267	60/15615	0.8148357301573512	0.9699033747677394	LTR	L484_012704, L484_015465, L484_016399, L484_023613, L484_024929
Morus_notabilis	endopeptidase activity	21/1267	250/15615	0.8156198062090246	0.9699033747677394	LTR	L484_001610, L484_001780, L484_003542, L484_004280, L484_006670, L484_007880, L484_010262, L484_010263, L484_010264, L484_010265, L484_012427, L484_013909, L484_013910, L484_016825, L484_019062, L484_021504, L484_022394, L484_022985, L484_022986, L484_023352, L484_027233
Morus_notabilis	lipase activity	6/1267	67/15615	0.8208010294838098	0.9699033747677394	LTR	L484_003572, L484_003792, L484_016198, L484_019427, L484_019428, L484_020786
Morus_notabilis	actin binding	6/1267	67/15615	0.8208010294838098	0.9699033747677394	LTR	L484_002845, L484_018290, L484_021423, L484_022016, L484_025091, L484_026769
Morus_notabilis	ATPase, acting on DNA	6/1267	72/15615	0.8299856146363266	0.9772411269105136	LTR	L484_004628, L484_009714, L484_015246, L484_026176, L484_026912, L484_027418
Morus_notabilis	protein dimerization activity	26/1267	308/15615	0.8327499506338828	0.9779801700928192	LTR	L484_002738, L484_002787, L484_002853, L484_003399, L484_004151, L484_007898, L484_012819, L484_012846, L484_012847, L484_012848, L484_013533, L484_014329, L484_014330, L484_014891, L484_015241, L484_018295, L484_019795, L484_019916, L484_020427, L484_020428, L484_022655, L484_022888, L484_023493, L484_025560, L484_026784, L484_026794
Morus_notabilis	dioxygenase activity	9/1267	107/15615	0.85874155460983	0.9859326088306807	LTR	L484_002523, L484_007985, L484_011897, L484_011899, L484_012707, L484_014315, L484_017919, L484_020945, L484_023680
Morus_notabilis	ubiquitin-like protein transferase activity	11/1267	133/15615	0.8735795231643806	0.9895547357224105	LTR	L484_001721, L484_002741, L484_003266, L484_009024, L484_014419, L484_014420, L484_014421, L484_016929, L484_017254, L484_021956, L484_026778
Morus_notabilis	lipid binding	15/1267	181/15615	0.8910142344987423	1.0	LTR	L484_004297, L484_006080, L484_006081, L484_011178, L484_012329, L484_012709, L484_014721, L484_014876, L484_014879, L484_016373, L484_016632, L484_019072, L484_024622, L484_024623, L484_024910
Morus_notabilis	phosphotransferase activity, alcohol group as acceptor	86/1267	1046/15615	0.9066307368691352	1.0	LTR	L484_001644, L484_001645, L484_001976, L484_002143, L484_002246, L484_002269, L484_002285, L484_003675, L484_003698, L484_003805, L484_004618, L484_004619, L484_004626, L484_006009, L484_006079, L484_006134, L484_006135, L484_006136, L484_006951, L484_007844, L484_008285, L484_008760, L484_008761, L484_008762, L484_008958, L484_009962, L484_009978, L484_010196, L484_010741, L484_011051, L484_011055, L484_012334, L484_012670, L484_013042, L484_013714, L484_013716, L484_014318, L484_014449, L484_014877, L484_014880, L484_014881, L484_014887, L484_014889, L484_014892, L484_015462, L484_015463, L484_015557, L484_015558, L484_015788, L484_015975, L484_016012, L484_016083, L484_016084, L484_016890, L484_017322, L484_017914, L484_020294, L484_021150, L484_021226, L484_021457, L484_021459, L484_022640, L484_022811, L484_022826, L484_023311, L484_023687, L484_023698, L484_023699, L484_023700, L484_023702, L484_023708, L484_023710, L484_024895, L484_025023, L484_025352, L484_025612, L484_026563, L484_026779, L484_026875, L484_026887, L484_026888, L484_026896, L484_026938, L484_026993, L484_027476, L484_027514
Morus_notabilis	transcription regulator activity	51/1267	623/15615	0.940277936819686	1.0	LTR	L484_001681, L484_001839, L484_002768, L484_002769, L484_003314, L484_004582, L484_005779, L484_006258, L484_007221, L484_007864, L484_007879, L484_007890, L484_007898, L484_008152, L484_008153, L484_008155, L484_008563, L484_009009, L484_009025, L484_010416, L484_010665, L484_012664, L484_012750, L484_012776, L484_012819, L484_012823, L484_012825, L484_013303, L484_013533, L484_013875, L484_014057, L484_014269, L484_014637, L484_015981, L484_018295, L484_018702, L484_019315, L484_019798, L484_022655, L484_022829, L484_023493, L484_023696, L484_025615, L484_025682, L484_025687, L484_026782, L484_026794, L484_026847, L484_026910, L484_026944, L484_027578
Morus_notabilis	hydrolase activity	173/1267	2124/15615	0.9658988435306264	1.0	LTR	L484_001610, L484_001773, L484_001780, L484_001813, L484_002160, L484_002495, L484_002642, L484_002643, L484_002645, L484_003061, L484_003149, L484_003376, L484_003377, L484_003542, L484_003572, L484_003601, L484_003676, L484_003768, L484_003786, L484_003792, L484_004104, L484_004280, L484_004294, L484_004531, L484_004532, L484_004617, L484_004628, L484_004757, L484_004819, L484_005052, L484_005326, L484_005561, L484_005605, L484_005606, L484_005607, L484_005638, L484_005685, L484_006008, L484_006009, L484_006098, L484_006430, L484_006670, L484_007861, L484_007880, L484_008101, L484_008251, L484_008884, L484_009911, L484_009950, L484_009952, L484_009982, L484_010193, L484_010262, L484_010263, L484_010264, L484_010265, L484_010295, L484_010420, L484_010982, L484_011153, L484_011360, L484_011812, L484_011902, L484_012007, L484_012014, L484_012201, L484_012427, L484_012537, L484_012831, L484_013039, L484_013040, L484_013289, L484_013873, L484_013909, L484_013910, L484_013914, L484_014360, L484_014419, L484_014420, L484_014421, L484_014480, L484_014623, L484_014877, L484_014880, L484_014881, L484_014887, L484_014889, L484_014892, L484_015980, L484_016198, L484_016363, L484_016396, L484_016572, L484_016656, L484_016677, L484_016825, L484_016915, L484_017005, L484_017008, L484_017101, L484_017237, L484_017311, L484_017351, L484_017424, L484_017903, L484_018901, L484_018902, L484_018903, L484_018904, L484_018912, L484_018918, L484_019062, L484_019063, L484_019064, L484_019314, L484_019426, L484_019427, L484_019428, L484_019433, L484_020303, L484_020423, L484_020786, L484_021504, L484_021635, L484_021761, L484_021762, L484_022015, L484_022157, L484_022394, L484_022639, L484_022671, L484_022985, L484_022986, L484_022990, L484_022994, L484_022995, L484_023352, L484_023370, L484_023660, L484_023676, L484_023683, L484_023686, L484_023698, L484_023699, L484_023700, L484_023702, L484_023708, L484_023710, L484_024612, L484_024626, L484_024664, L484_024913, L484_024922, L484_024928, L484_025023, L484_025368, L484_025658, L484_025752, L484_025759, L484_026176, L484_026365, L484_026572, L484_026771, L484_026832, L484_026840, L484_026895, L484_026912, L484_026945, L484_027233, L484_027466, L484_027475, L484_027515, L484_027934
Morus_notabilis	glucosyltransferase activity	7/1267	86/15615	1.0	1.0	LTR	L484_003845, L484_004776, L484_004781, L484_005398, L484_010418, L484_017416, L484_017417
Morus_notabilis	cysteine-type peptidase activity	7/1267	86/15615	1.0	1.0	LTR	L484_008884, L484_009911, L484_017005, L484_022985, L484_022986, L484_024612, L484_024922
Morus_notabilis	tRNA wobble base modification	7/1418	13/15615	5.267627864616833e-05	0.03434493367730175	DNA	L484_001854, L484_001855, L484_012391, L484_017329, L484_025820, L484_026355, L484_026356
Morus_notabilis	tRNA wobble uridine modification	6/1418	12/15615	0.000316909249143	0.103312415220618	DNA	L484_001854, L484_001855, L484_012391, L484_017329, L484_026355, L484_026356
Morus_notabilis	tRNA modification	8/1418	28/15615	0.00269637419303	0.24734152718437916	DNA	L484_001854, L484_001855, L484_012391, L484_016041, L484_017329, L484_025820, L484_026355, L484_026356
Morus_notabilis	cell wall biogenesis	8/1418	36/15615	0.0137105451627921	0.29951300577370904	DNA	L484_015960, L484_015961, L484_015963, L484_022899, L484_022901, L484_022903, L484_022906, L484_022907
Morus_notabilis	exocytosis	6/1418	23/15615	0.0145199765022823	0.29951300577370904	DNA	L484_002231, L484_002232, L484_010858, L484_017486, L484_021247, L484_025440
Morus_notabilis	secretion by cell	6/1418	24/15615	0.0179080913655407	0.29951300577370904	DNA	L484_002231, L484_002232, L484_010858, L484_017486, L484_021247, L484_025440
Morus_notabilis	ribonucleoprotein complex assembly	8/1418	39/15615	0.0218963016152275	0.31725308118062956	DNA	L484_006231, L484_012606, L484_013813, L484_014905, L484_016559, L484_019213, L484_019646, L484_020930
Morus_notabilis	ribonucleoprotein complex subunit organization	8/1418	41/15615	0.0289701195764207	0.36993939751678917	DNA	L484_006231, L484_012606, L484_013813, L484_014905, L484_016559, L484_019213, L484_019646, L484_020930
Morus_notabilis	metal ion transport	4/1418	14/15615	0.0323388651812447	0.376516787467349	DNA	L484_003585, L484_013054, L484_013055, L484_016188
Morus_notabilis	secretion	6/1418	28/15615	0.0367667491308983	0.3866438779571886	DNA	L484_002231, L484_002232, L484_010858, L484_017486, L484_021247, L484_025440
Morus_notabilis	tRNA processing	10/1418	58/15615	0.038599174899063	0.3994708259395091	DNA	L484_001854, L484_001855, L484_007189, L484_009343, L484_012391, L484_016041, L484_017329, L484_025820, L484_026355, L484_026356
Morus_notabilis	xyloglucan metabolic process	5/1418	22/15615	0.0437791772488488	0.4324852055492336	DNA	L484_022899, L484_022901, L484_022903, L484_022906, L484_022907
Morus_notabilis	cellular protein-containing complex assembly	19/1418	134/15615	0.0482270321728516	0.43291366824888816	DNA	L484_002663, L484_004058, L484_005699, L484_006231, L484_010289, L484_012606, L484_013813, L484_014608, L484_014905, L484_016559, L484_016632, L484_017789, L484_019213, L484_019306, L484_019646, L484_020930, L484_021429, L484_027171, L484_027189
Morus_notabilis	export from cell	11/1418	66/15615	0.0484703953714246	0.43291366824888816	DNA	L484_002231, L484_002232, L484_003036, L484_010858, L484_012714, L484_015735, L484_016875, L484_017486, L484_021247, L484_025440, L484_028014
Morus_notabilis	mRNA transport	5/1418	23/15615	0.0519067330117839	0.4338870503036295	DNA	L484_001559, L484_011825, L484_012025, L484_019435, L484_023128
Morus_notabilis	protein-containing complex subunit organization	21/1418	158/15615	0.0699158408934585	0.5336767413388827	DNA	L484_002663, L484_004058, L484_005699, L484_006231, L484_010289, L484_012606, L484_013813, L484_014608, L484_014905, L484_016559, L484_016632, L484_017789, L484_019213, L484_019306, L484_019646, L484_020930, L484_021423, L484_021429, L484_025394, L484_027171, L484_027189
Morus_notabilis	cellular component assembly	25/1418	192/15615	0.0750442162207527	0.5560094201810314	DNA	L484_002663, L484_004058, L484_005699, L484_006231, L484_008492, L484_009136, L484_010289, L484_012606, L484_013813, L484_014608, L484_014905, L484_015993, L484_016556, L484_016559, L484_016632, L484_017789, L484_018328, L484_019213, L484_019306, L484_019646, L484_020930, L484_021429, L484_023299, L484_027171, L484_027189
Morus_notabilis	protein-containing complex assembly	19/1418	143/15615	0.0800884583351815	0.5693829596051636	DNA	L484_002663, L484_004058, L484_005699, L484_006231, L484_010289, L484_012606, L484_013813, L484_014608, L484_014905, L484_016559, L484_016632, L484_017789, L484_019213, L484_019306, L484_019646, L484_020930, L484_021429, L484_027171, L484_027189
Morus_notabilis	positive regulation of transcription by RNA polymerase II	8/1418	49/15615	0.0818010458443932	0.5734869020488641	DNA	L484_003409, L484_005625, L484_007949, L484_011377, L484_011378, L484_014296, L484_016690, L484_026460
Morus_notabilis	protein dephosphorylation	11/1418	72/15615	0.0945201463481057	0.6162713541896492	DNA	L484_002495, L484_005216, L484_009608, L484_012945, L484_012946, L484_013854, L484_013914, L484_014696, L484_023301, L484_025368, L484_026149
Morus_notabilis	terpenoid biosynthetic process	9/1418	60/15615	0.1137278679998166	0.6388081052812313	DNA	L484_006708, L484_007660, L484_011328, L484_016302, L484_021147, L484_021153, L484_021156, L484_021157, L484_022527
Morus_notabilis	nucleobase-containing compound transport	7/1418	44/15615	0.1149284395421055	0.6388081052812313	DNA	L484_001559, L484_011825, L484_012025, L484_013246, L484_019435, L484_023128, L484_026366
Morus_notabilis	glucan metabolic process	14/1418	103/15615	0.1193083077896132	0.6388081052812313	DNA	L484_003845, L484_005216, L484_005626, L484_007841, L484_011999, L484_012464, L484_017414, L484_020795, L484_021761, L484_022899, L484_022901, L484_022903, L484_022906, L484_022907
Morus_notabilis	hydrogen peroxide metabolic process	9/1418	61/15615	0.1195315779820709	0.6388081052812313	DNA	L484_006964, L484_013081, L484_014825, L484_015468, L484_015469, L484_019224, L484_020176, L484_026536, L484_027200
Morus_notabilis	hydrogen peroxide catabolic process	9/1418	61/15615	0.1195315779820709	0.6388081052812313	DNA	L484_006964, L484_013081, L484_014825, L484_015468, L484_015469, L484_019224, L484_020176, L484_026536, L484_027200
Morus_notabilis	regulation of transcription by RNA polymerase II	12/1418	87/15615	0.1322030083812745	0.6848898547379996	DNA	L484_003409, L484_005625, L484_007949, L484_010524, L484_011377, L484_011378, L484_014296, L484_016040, L484_016690, L484_017274, L484_026460, L484_027180
Morus_notabilis	external encapsulating structure organization	21/1418	166/15615	0.1328696105026546	0.6848898547379996	DNA	L484_001919, L484_005626, L484_007238, L484_007355, L484_007788, L484_011995, L484_011996, L484_012498, L484_012499, L484_015960, L484_015961, L484_015963, L484_016828, L484_020726, L484_020766, L484_020795, L484_022899, L484_022901, L484_022903, L484_022906, L484_022907
Morus_notabilis	endocytosis	4/1418	22/15615	0.1334064594351625	0.6848898547379996	DNA	L484_004058, L484_005644, L484_016632, L484_019306
Morus_notabilis	isoprenoid biosynthetic process	10/1418	71/15615	0.1451813294443066	0.7113617490446092	DNA	L484_006708, L484_007660, L484_011328, L484_016302, L484_020760, L484_021147, L484_021153, L484_021156, L484_021157, L484_022527
Morus_notabilis	cell wall organization	19/1418	153/15615	0.1558995171407923	0.7270974811814946	DNA	L484_001919, L484_005626, L484_007238, L484_007788, L484_011995, L484_011996, L484_012498, L484_012499, L484_015960, L484_015961, L484_015963, L484_020726, L484_020766, L484_020795, L484_022899, L484_022901, L484_022903, L484_022906, L484_022907
Morus_notabilis	tRNA metabolic process	14/1418	106/15615	0.1709649006827751	0.745883214591043	DNA	L484_001854, L484_001855, L484_007189, L484_009343, L484_012391, L484_014913, L484_015727, L484_016041, L484_016748, L484_017329, L484_020923, L484_025820, L484_026355, L484_026356
Morus_notabilis	cellular component organization	67/1418	632/15615	0.1790672183320412	0.745883214591043	DNA	L484_001553, L484_001919, L484_001986, L484_001996, L484_002166, L484_002663, L484_003438, L484_004058, L484_004714, L484_005626, L484_005699, L484_005871, L484_006231, L484_007238, L484_007355, L484_007788, L484_007789, L484_008492, L484_008924, L484_009136, L484_009345, L484_010289, L484_010292, L484_010293, L484_011995, L484_011996, L484_012498, L484_012499, L484_012606, L484_013118, L484_013298, L484_013813, L484_014608, L484_014905, L484_015863, L484_015960, L484_015961, L484_015963, L484_015993, L484_016556, L484_016559, L484_016632, L484_016828, L484_017789, L484_018328, L484_019213, L484_019306, L484_019646, L484_020634, L484_020726, L484_020766, L484_020795, L484_020930, L484_021423, L484_021429, L484_021701, L484_022899, L484_022901, L484_022903, L484_022906, L484_022907, L484_023299, L484_025394, L484_026968, L484_027171, L484_027189, L484_028034
Morus_notabilis	process utilizing autophagic mechanism	5/1418	29/15615	0.1806107183824415	0.745883214591043	DNA	L484_004528, L484_008492, L484_017580, L484_019054, L484_020673
Morus_notabilis	autophagy	5/1418	29/15615	0.1806107183824415	0.745883214591043	DNA	L484_004528, L484_008492, L484_017580, L484_019054, L484_020673
Morus_notabilis	terpenoid metabolic process	9/1418	63/15615	0.1807834758081808	0.745883214591043	DNA	L484_006708, L484_007660, L484_011328, L484_016302, L484_021147, L484_021153, L484_021156, L484_021157, L484_022527
Morus_notabilis	reactive oxygen species metabolic process	9/1418	63/15615	0.1807834758081808	0.745883214591043	DNA	L484_006964, L484_013081, L484_014825, L484_015468, L484_015469, L484_019224, L484_020176, L484_026536, L484_027200
Morus_notabilis	nucleic acid transport	5/1418	30/15615	0.1884421255699798	0.745883214591043	DNA	L484_001559, L484_011825, L484_012025, L484_019435, L484_023128
Morus_notabilis	establishment of RNA localization	5/1418	30/15615	0.1884421255699798	0.745883214591043	DNA	L484_001559, L484_011825, L484_012025, L484_019435, L484_023128
Morus_notabilis	RNA transport	5/1418	30/15615	0.1884421255699798	0.745883214591043	DNA	L484_001559, L484_011825, L484_012025, L484_019435, L484_023128
Morus_notabilis	cation transport	7/1418	48/15615	0.2009923686725296	0.7724137133045567	DNA	L484_003585, L484_013054, L484_013055, L484_013122, L484_016188, L484_016875, L484_019524
Morus_notabilis	positive regulation of RNA metabolic process	9/1418	67/15615	0.2013962135916789	0.7724137133045567	DNA	L484_003409, L484_005625, L484_007949, L484_011377, L484_011378, L484_014296, L484_016690, L484_020763, L484_026460
Morus_notabilis	positive regulation of nucleobase-containing compound metabolic process	9/1418	68/15615	0.2079642354979015	0.7837727256915131	DNA	L484_003409, L484_005625, L484_007949, L484_011377, L484_011378, L484_014296, L484_016690, L484_020763, L484_026460
Morus_notabilis	tricarboxylic acid cycle	5/1418	33/15615	0.2187231455857231	0.8148397355503417	DNA	L484_010342, L484_020672, L484_021433, L484_025829, L484_026826
Morus_notabilis	cellular glucan metabolic process	13/1418	101/15615	0.2199567384307671	0.8148397355503417	DNA	L484_003845, L484_005626, L484_007841, L484_011999, L484_012464, L484_017414, L484_020795, L484_021761, L484_022899, L484_022901, L484_022903, L484_022906, L484_022907
Morus_notabilis	isoprenoid metabolic process	10/1418	76/15615	0.2257682455528407	0.8179386423231622	DNA	L484_006708, L484_007660, L484_011328, L484_016302, L484_020760, L484_021147, L484_021153, L484_021156, L484_021157, L484_022527
Morus_notabilis	response to oxygen-containing compound	5/1418	34/15615	0.2307889559218049	0.8179386423231622	DNA	L484_002462, L484_013019, L484_017313, L484_022324, L484_024314
Morus_notabilis	regulation of organelle organization	5/1418	34/15615	0.2307889559218049	0.8179386423231622	DNA	L484_007789, L484_008924, L484_009345, L484_021429, L484_028085
Morus_notabilis	methylation	29/1418	261/15615	0.2333383243437242	0.8179386423231622	DNA	L484_001996, L484_003436, L484_003479, L484_003481, L484_003482, L484_003483, L484_003486, L484_005646, L484_007331, L484_008918, L484_008919, L484_008922, L484_009626, L484_010406, L484_010542, L484_010543, L484_010544, L484_010545, L484_011829, L484_011830, L484_012497, L484_014898, L484_014903, L484_015863, L484_016041, L484_016456, L484_019786, L484_020798, L484_027993
Morus_notabilis	lipid transport	8/1418	61/15615	0.2618796893610056	0.8725353211507567	DNA	L484_006084, L484_017581, L484_020793, L484_021894, L484_025818, L484_027075, L484_027077, L484_027080
Morus_notabilis	actin filament organization	6/1418	41/15615	0.2664342179796589	0.8725353211507567	DNA	L484_008924, L484_009345, L484_013118, L484_021423, L484_021429, L484_025394
Morus_notabilis	cell wall organization or biogenesis	19/1418	162/15615	0.2691794020414645	0.8725353211507567	DNA	L484_001919, L484_005626, L484_007238, L484_007788, L484_011995, L484_011996, L484_012498, L484_012499, L484_015960, L484_015961, L484_015963, L484_020726, L484_020766, L484_020795, L484_022899, L484_022901, L484_022903, L484_022906, L484_022907
Morus_notabilis	diterpenoid biosynthetic process	4/1418	24/15615	0.2701178765481162	0.8725353211507567	DNA	L484_021147, L484_021153, L484_021156, L484_021157
Morus_notabilis	diterpenoid metabolic process	4/1418	24/15615	0.2701178765481162	0.8725353211507567	DNA	L484_021147, L484_021153, L484_021156, L484_021157
Morus_notabilis	positive regulation of cellular process	12/1418	99/15615	0.2901448736956001	0.880614655810753	DNA	L484_003409, L484_005625, L484_007949, L484_008924, L484_011377, L484_011378, L484_014296, L484_016690, L484_020763, L484_021429, L484_022780, L484_026460
Morus_notabilis	negative regulation of protein metabolic process	4/1418	26/15615	0.2903867346615213	0.880614655810753	DNA	L484_010064, L484_020763, L484_021581, L484_028085
Morus_notabilis	negative regulation of cellular protein metabolic process	4/1418	26/15615	0.2903867346615213	0.880614655810753	DNA	L484_010064, L484_020763, L484_021581, L484_028085
Morus_notabilis	protein modification by small protein conjugation	20/1418	178/15615	0.294644908101313	0.8868776856236562	DNA	L484_003681, L484_004998, L484_005889, L484_005891, L484_007607, L484_009939, L484_010290, L484_012391, L484_012417, L484_012821, L484_013183, L484_014593, L484_015827, L484_015828, L484_016022, L484_016752, L484_020487, L484_021116, L484_026963, L484_028035
Morus_notabilis	ATP metabolic process	6/1418	45/15615	0.2965206538085523	0.8868776856236562	DNA	L484_013122, L484_013802, L484_013808, L484_019524, L484_021184, L484_022958
Morus_notabilis	cellular component biogenesis	9/1418	71/15615	0.2965327231072961	0.8868776856236562	DNA	L484_008494, L484_015960, L484_015961, L484_015963, L484_022899, L484_022901, L484_022903, L484_022906, L484_022907
Morus_notabilis	protein processing	4/1418	27/15615	0.3025527583110679	0.8907991159847718	DNA	L484_001683, L484_001974, L484_015153, L484_020761
Morus_notabilis	serine family amino acid metabolic process	4/1418	29/15615	0.3301863745569104	0.8980176278178239	DNA	L484_012393, L484_019506, L484_019779, L484_020798
Morus_notabilis	negative regulation of molecular function	4/1418	29/15615	0.3301863745569104	0.8980176278178239	DNA	L484_007789, L484_010064, L484_021581, L484_028085
Morus_notabilis	glutamine metabolic process	4/1418	29/15615	0.3301863745569104	0.8980176278178239	DNA	L484_004957, L484_007670, L484_019215, L484_027074
Morus_notabilis	negative regulation of catalytic activity	4/1418	29/15615	0.3301863745569104	0.8980176278178239	DNA	L484_007789, L484_010064, L484_021581, L484_028085
Morus_notabilis	anatomical structure morphogenesis	4/1418	29/15615	0.3301863745569104	0.8980176278178239	DNA	L484_007788, L484_018141, L484_021774, L484_023338
Morus_notabilis	positive regulation of biological process	14/1418	120/15615	0.3359190765241642	0.8980176278178239	DNA	L484_003409, L484_005625, L484_007949, L484_008924, L484_010548, L484_011377, L484_011378, L484_014296, L484_016065, L484_016690, L484_020763, L484_021429, L484_022780, L484_026460
Morus_notabilis	positive regulation of cellular metabolic process	10/1418	83/15615	0.3360244471786896	0.8980176278178239	DNA	L484_003409, L484_005625, L484_007949, L484_011377, L484_011378, L484_014296, L484_016690, L484_020763, L484_022780, L484_026460
Morus_notabilis	positive regulation of nitrogen compound metabolic process	10/1418	83/15615	0.3360244471786896	0.8980176278178239	DNA	L484_003409, L484_005625, L484_007949, L484_011377, L484_011378, L484_014296, L484_016690, L484_020763, L484_022780, L484_026460
Morus_notabilis	cellular component organization or biogenesis	68/1418	673/15615	0.3371561208734547	0.8980176278178239	DNA	L484_001553, L484_001919, L484_001986, L484_001996, L484_002166, L484_002663, L484_003438, L484_004058, L484_004714, L484_005626, L484_005699, L484_005871, L484_006231, L484_007238, L484_007355, L484_007788, L484_007789, L484_008492, L484_008494, L484_008924, L484_009136, L484_009345, L484_010289, L484_010292, L484_010293, L484_011995, L484_011996, L484_012498, L484_012499, L484_012606, L484_013118, L484_013298, L484_013813, L484_014608, L484_014905, L484_015863, L484_015960, L484_015961, L484_015963, L484_015993, L484_016556, L484_016559, L484_016632, L484_016828, L484_017789, L484_018328, L484_019213, L484_019306, L484_019646, L484_020634, L484_020726, L484_020766, L484_020795, L484_020930, L484_021423, L484_021429, L484_021701, L484_022899, L484_022901, L484_022903, L484_022906, L484_022907, L484_023299, L484_025394, L484_026968, L484_027171, L484_027189, L484_028034
Morus_notabilis	positive regulation of macromolecule metabolic process	10/1418	84/15615	0.3408254918789965	0.8980176278178239	DNA	L484_003409, L484_005625, L484_007949, L484_011377, L484_011378, L484_014296, L484_016690, L484_020763, L484_022780, L484_026460
Morus_notabilis	positive regulation of metabolic process	10/1418	84/15615	0.3408254918789965	0.8980176278178239	DNA	L484_003409, L484_005625, L484_007949, L484_011377, L484_011378, L484_014296, L484_016690, L484_020763, L484_022780, L484_026460
Morus_notabilis	regulation of hormone levels	7/1418	55/15615	0.3424159453871211	0.8980176278178239	DNA	L484_008123, L484_012503, L484_016829, L484_017368, L484_019193, L484_019194, L484_022774
Morus_notabilis	protein ubiquitination	19/1418	169/15615	0.3440794041593337	0.8980176278178239	DNA	L484_003681, L484_004998, L484_005889, L484_005891, L484_007607, L484_009939, L484_010290, L484_012417, L484_012821, L484_013183, L484_014593, L484_015827, L484_015828, L484_016022, L484_016752, L484_020487, L484_021116, L484_026963, L484_028035
Morus_notabilis	regulation of molecular function	7/1418	57/15615	0.3566161126874866	0.8980176278178239	DNA	L484_003905, L484_007789, L484_010064, L484_021581, L484_021775, L484_024544, L484_028085
Morus_notabilis	dephosphorylation	11/1418	92/15615	0.3591156650451612	0.8980176278178239	DNA	L484_002495, L484_005216, L484_009608, L484_012945, L484_012946, L484_013854, L484_013914, L484_014696, L484_023301, L484_025368, L484_026149
Morus_notabilis	positive regulation of RNA biosynthetic process	8/1418	65/15615	0.3818889121441784	0.9156561390322221	DNA	L484_003409, L484_005625, L484_007949, L484_011377, L484_011378, L484_014296, L484_016690, L484_026460
Morus_notabilis	positive regulation of nucleic acid-templated transcription	8/1418	65/15615	0.3818889121441784	0.9156561390322221	DNA	L484_003409, L484_005625, L484_007949, L484_011377, L484_011378, L484_014296, L484_016690, L484_026460
Morus_notabilis	positive regulation of transcription, DNA-templated	8/1418	65/15615	0.3818889121441784	0.9156561390322221	DNA	L484_003409, L484_005625, L484_007949, L484_011377, L484_011378, L484_014296, L484_016690, L484_026460
Morus_notabilis	hemicellulose metabolic process	5/1418	38/15615	0.388389810765376	0.9206392229425395	DNA	L484_022899, L484_022901, L484_022903, L484_022906, L484_022907
Morus_notabilis	cell wall polysaccharide metabolic process	5/1418	38/15615	0.388389810765376	0.9206392229425395	DNA	L484_022899, L484_022901, L484_022903, L484_022906, L484_022907
Morus_notabilis	organic substance transport	55/1418	545/15615	0.4035916015830393	0.9303558590786629	DNA	L484_001559, L484_001974, L484_002231, L484_002232, L484_003688, L484_003980, L484_003982, L484_004006, L484_004113, L484_004115, L484_004116, L484_004160, L484_005018, L484_005019, L484_005021, L484_006084, L484_007846, L484_007855, L484_009031, L484_009032, L484_009969, L484_010858, L484_011825, L484_012025, L484_012422, L484_013080, L484_013246, L484_013398, L484_013916, L484_016001, L484_017486, L484_017581, L484_017650, L484_017652, L484_017653, L484_018140, L484_018879, L484_018892, L484_019343, L484_019435, L484_020326, L484_020793, L484_021117, L484_021894, L484_022400, L484_023127, L484_023128, L484_025362, L484_025440, L484_025818, L484_026366, L484_026791, L484_027075, L484_027077, L484_027080
Morus_notabilis	gene silencing by RNA	5/1418	40/15615	0.4065934767912894	0.9303558590786629	DNA	L484_013076, L484_013084, L484_019253, L484_019257, L484_023528
Morus_notabilis	gene silencing	5/1418	40/15615	0.4065934767912894	0.9303558590786629	DNA	L484_013076, L484_013084, L484_019253, L484_019257, L484_023528
Morus_notabilis	protein modification by small protein conjugation or removal	23/1418	218/15615	0.4077486363889048	0.9303558590786629	DNA	L484_003681, L484_004998, L484_005889, L484_005891, L484_007607, L484_009939, L484_010290, L484_012391, L484_012417, L484_012821, L484_013183, L484_013919, L484_014593, L484_014896, L484_015827, L484_015828, L484_016022, L484_016752, L484_020487, L484_021116, L484_023615, L484_026963, L484_028035
Morus_notabilis	cellular polysaccharide metabolic process	13/1418	117/15615	0.4188912100353402	0.9353324278871294	DNA	L484_003845, L484_005626, L484_007841, L484_011999, L484_012464, L484_017414, L484_020795, L484_021761, L484_022899, L484_022901, L484_022903, L484_022906, L484_022907
Morus_notabilis	export across plasma membrane	5/1418	42/15615	0.4278827489592712	0.9489100419096762	DNA	L484_003036, L484_012714, L484_015735, L484_016875, L484_028014
Morus_notabilis	cell cycle	9/1418	80/15615	0.4379184966154245	0.962535535747725	DNA	L484_003174, L484_013291, L484_014594, L484_016040, L484_017579, L484_021392, L484_021701, L484_026357, L484_027180
Morus_notabilis	supramolecular fiber organization	6/1418	48/15615	0.4437975097668509	0.962535535747725	DNA	L484_008924, L484_009345, L484_013118, L484_021423, L484_021429, L484_025394
Morus_notabilis	amino acid transport	6/1418	50/15615	0.4554369464466831	0.9672471957108709	DNA	L484_009969, L484_012422, L484_017650, L484_017652, L484_017653, L484_018140
Morus_notabilis	transport	82/1418	837/15615	0.4579787819128691	0.969266457742347	DNA	L484_001559, L484_001895, L484_001974, L484_002231, L484_002232, L484_003036, L484_003218, L484_003585, L484_003688, L484_003980, L484_003982, L484_004006, L484_004058, L484_004113, L484_004115, L484_004116, L484_004160, L484_005018, L484_005019, L484_005021, L484_005644, L484_006084, L484_007846, L484_007855, L484_008124, L484_009031, L484_009032, L484_009969, L484_010392, L484_010858, L484_011825, L484_012025, L484_012422, L484_012714, L484_013054, L484_013055, L484_013080, L484_013122, L484_013246, L484_013398, L484_013916, L484_015735, L484_016001, L484_016188, L484_016632, L484_016829, L484_016875, L484_017368, L484_017486, L484_017581, L484_017650, L484_017652, L484_017653, L484_018140, L484_018879, L484_018885, L484_018892, L484_019306, L484_019343, L484_019435, L484_019524, L484_020175, L484_020326, L484_020793, L484_021117, L484_021247, L484_021894, L484_022400, L484_022774, L484_023127, L484_023128, L484_025362, L484_025440, L484_025818, L484_025824, L484_026086, L484_026366, L484_026791, L484_027075, L484_027077, L484_027080, L484_028014
Morus_notabilis	cellulose metabolic process	6/1418	51/15615	0.4623341539231134	0.969266457742347	DNA	L484_005626, L484_007841, L484_011999, L484_012464, L484_017414, L484_021761
Morus_notabilis	proteolysis	50/1418	500/15615	0.4760442519424134	0.9822178869191568	DNA	L484_001683, L484_001727, L484_001974, L484_001975, L484_002886, L484_002887, L484_003683, L484_003813, L484_004282, L484_004368, L484_004482, L484_005015, L484_005016, L484_005337, L484_005699, L484_006229, L484_007239, L484_007947, L484_009971, L484_009973, L484_010385, L484_010451, L484_010452, L484_010822, L484_010982, L484_011807, L484_011946, L484_013919, L484_014480, L484_014594, L484_014896, L484_015153, L484_015159, L484_015844, L484_016022, L484_016468, L484_017093, L484_018836, L484_019006, L484_019187, L484_019225, L484_020061, L484_020481, L484_020761, L484_021363, L484_021653, L484_023615, L484_024115, L484_024542, L484_028035
Morus_notabilis	establishment of localization	82/1418	841/15615	0.4971425520098222	0.9880285346842177	DNA	L484_001559, L484_001895, L484_001974, L484_002231, L484_002232, L484_003036, L484_003218, L484_003585, L484_003688, L484_003980, L484_003982, L484_004006, L484_004058, L484_004113, L484_004115, L484_004116, L484_004160, L484_005018, L484_005019, L484_005021, L484_005644, L484_006084, L484_007846, L484_007855, L484_008124, L484_009031, L484_009032, L484_009969, L484_010392, L484_010858, L484_011825, L484_012025, L484_012422, L484_012714, L484_013054, L484_013055, L484_013080, L484_013122, L484_013246, L484_013398, L484_013916, L484_015735, L484_016001, L484_016188, L484_016632, L484_016829, L484_016875, L484_017368, L484_017486, L484_017581, L484_017650, L484_017652, L484_017653, L484_018140, L484_018879, L484_018885, L484_018892, L484_019306, L484_019343, L484_019435, L484_019524, L484_020175, L484_020326, L484_020793, L484_021117, L484_021247, L484_021894, L484_022400, L484_022774, L484_023127, L484_023128, L484_025362, L484_025440, L484_025818, L484_025824, L484_026086, L484_026366, L484_026791, L484_027075, L484_027077, L484_027080, L484_028014
Morus_notabilis	DNA replication	7/1418	61/15615	0.4997535181341663	0.9880285346842177	DNA	L484_001873, L484_006232, L484_006520, L484_006897, L484_018935, L484_019644, L484_022039
Morus_notabilis	beta-glucan metabolic process	7/1418	62/15615	0.5050334171745533	0.9880285346842177	DNA	L484_005626, L484_007841, L484_011999, L484_012464, L484_017414, L484_020795, L484_021761
Morus_notabilis	RNA modification	35/1418	347/15615	0.5078989536864207	0.9880285346842177	DNA	L484_001550, L484_001551, L484_001854, L484_001855, L484_001970, L484_002770, L484_003842, L484_004159, L484_004167, L484_004418, L484_005415, L484_005950, L484_006119, L484_008586, L484_008591, L484_010454, L484_012391, L484_016041, L484_016327, L484_017329, L484_018009, L484_018873, L484_019190, L484_019786, L484_021362, L484_022934, L484_022935, L484_023336, L484_023776, L484_024905, L484_025622, L484_025631, L484_025820, L484_026355, L484_026356
Morus_notabilis	recognition of pollen	7/1418	63/15615	0.5108519174142437	0.9880285346842177	DNA	L484_004999, L484_005001, L484_005004, L484_005005, L484_013712, L484_019307, L484_019929
Morus_notabilis	cell recognition	7/1418	63/15615	0.5108519174142437	0.9880285346842177	DNA	L484_004999, L484_005001, L484_005004, L484_005005, L484_013712, L484_019307, L484_019929
Morus_notabilis	carbohydrate transport	4/1418	31/15615	0.5230128993922294	0.9880285346842177	DNA	L484_009031, L484_009032, L484_021117, L484_023127
Morus_notabilis	lipid biosynthetic process	28/1418	277/15615	0.5267125428632902	0.9880285346842177	DNA	L484_003187, L484_003191, L484_003195, L484_003496, L484_003504, L484_006518, L484_006519, L484_006708, L484_007660, L484_010291, L484_011328, L484_012907, L484_014661, L484_014827, L484_015996, L484_016302, L484_020760, L484_021147, L484_021153, L484_021156, L484_021157, L484_022527, L484_025441, L484_025442, L484_025444, L484_025445, L484_026534, L484_027886
Morus_notabilis	positive regulation of macromolecule biosynthetic process	8/1418	71/15615	0.531080809330406	0.9880285346842177	DNA	L484_003409, L484_005625, L484_007949, L484_011377, L484_011378, L484_014296, L484_016690, L484_026460
Morus_notabilis	positive regulation of cellular biosynthetic process	8/1418	71/15615	0.531080809330406	0.9880285346842177	DNA	L484_003409, L484_005625, L484_007949, L484_011377, L484_011378, L484_014296, L484_016690, L484_026460
Morus_notabilis	positive regulation of biosynthetic process	8/1418	71/15615	0.531080809330406	0.9880285346842177	DNA	L484_003409, L484_005625, L484_007949, L484_011377, L484_011378, L484_014296, L484_016690, L484_026460
Morus_notabilis	cellular carbohydrate catabolic process	4/1418	33/15615	0.5371413269877611	0.9880285346842177	DNA	L484_011999, L484_012464, L484_018894, L484_021761
Morus_notabilis	localization	83/1418	860/15615	0.5415662220457863	0.9880285346842177	DNA	L484_001559, L484_001895, L484_001974, L484_002231, L484_002232, L484_003036, L484_003218, L484_003585, L484_003688, L484_003980, L484_003982, L484_004006, L484_004058, L484_004113, L484_004115, L484_004116, L484_004160, L484_005018, L484_005019, L484_005021, L484_005644, L484_006084, L484_007781, L484_007846, L484_007855, L484_008124, L484_009031, L484_009032, L484_009969, L484_010392, L484_010858, L484_011825, L484_012025, L484_012422, L484_012714, L484_013054, L484_013055, L484_013080, L484_013122, L484_013246, L484_013398, L484_013916, L484_015735, L484_016001, L484_016188, L484_016632, L484_016829, L484_016875, L484_017368, L484_017486, L484_017581, L484_017650, L484_017652, L484_017653, L484_018140, L484_018879, L484_018885, L484_018892, L484_019306, L484_019343, L484_019435, L484_019524, L484_020175, L484_020326, L484_020793, L484_021117, L484_021247, L484_021894, L484_022400, L484_022774, L484_023127, L484_023128, L484_025362, L484_025440, L484_025818, L484_025824, L484_026086, L484_026366, L484_026791, L484_027075, L484_027077, L484_027080, L484_028014
Morus_notabilis	protein catabolic process	4/1418	34/15615	0.5455591608273844	0.9880285346842177	DNA	L484_004282, L484_009971, L484_014594, L484_015161
Morus_notabilis	xenobiotic transport	4/1418	35/15615	0.554737406028819	0.9880285346842177	DNA	L484_003036, L484_012714, L484_015735, L484_028014
Morus_notabilis	xenobiotic detoxification by transmembrane export across the plasma membrane	4/1418	35/15615	0.554737406028819	0.9880285346842177	DNA	L484_003036, L484_012714, L484_015735, L484_028014
Morus_notabilis	intracellular transport	23/1418	226/15615	0.5591207934541766	0.9880285346842177	DNA	L484_001559, L484_001974, L484_003218, L484_003688, L484_003980, L484_003982, L484_004113, L484_004115, L484_004116, L484_004160, L484_005019, L484_012025, L484_013398, L484_016001, L484_018885, L484_018892, L484_019343, L484_019435, L484_022774, L484_023128, L484_025362, L484_026791, L484_027080
Morus_notabilis	establishment of localization in cell	23/1418	226/15615	0.5591207934541766	0.9880285346842177	DNA	L484_001559, L484_001974, L484_003218, L484_003688, L484_003980, L484_003982, L484_004113, L484_004115, L484_004116, L484_004160, L484_005019, L484_012025, L484_013398, L484_016001, L484_018885, L484_018892, L484_019343, L484_019435, L484_022774, L484_023128, L484_025362, L484_026791, L484_027080
Morus_notabilis	polysaccharide metabolic process	23/1418	228/15615	0.5618268946739884	0.9880285346842177	DNA	L484_001919, L484_003845, L484_005216, L484_005626, L484_007841, L484_010546, L484_011995, L484_011996, L484_011999, L484_012464, L484_012498, L484_012499, L484_017414, L484_018019, L484_020726, L484_020766, L484_020795, L484_021761, L484_022899, L484_022901, L484_022903, L484_022906, L484_022907
Morus_notabilis	response to oxidative stress	11/1418	105/15615	0.6076242786468826	0.9938216979829025	DNA	L484_003035, L484_005699, L484_006964, L484_012297, L484_013081, L484_014825, L484_015468, L484_015469, L484_019224, L484_020176, L484_026536
Morus_notabilis	nitrogen compound transport	42/1418	429/15615	0.6088215309099094	0.9938216979829025	DNA	L484_001559, L484_001974, L484_002231, L484_002232, L484_003688, L484_003980, L484_003982, L484_004113, L484_004115, L484_004116, L484_004160, L484_005018, L484_005019, L484_005021, L484_007846, L484_009969, L484_010858, L484_011825, L484_012025, L484_012422, L484_013080, L484_013246, L484_013398, L484_013916, L484_016001, L484_017486, L484_017650, L484_017652, L484_017653, L484_018140, L484_018879, L484_018892, L484_019343, L484_019435, L484_020326, L484_022400, L484_023128, L484_025362, L484_025440, L484_026086, L484_026366, L484_026791
Morus_notabilis	regulation of cellular component organization	5/1418	47/15615	0.6132017356655906	0.997026263476222	DNA	L484_007789, L484_008924, L484_009345, L484_021429, L484_028085
Morus_notabilis	auxin-activated signaling pathway	12/1418	118/15615	0.6297672279055656	0.9989547267729869	DNA	L484_009969, L484_011267, L484_012422, L484_016829, L484_017323, L484_017368, L484_017650, L484_017652, L484_017653, L484_018140, L484_022774, L484_023007
Morus_notabilis	regulation of catalytic activity	6/1418	54/15615	0.6312814837421121	0.9989547267729869	DNA	L484_003905, L484_007789, L484_010064, L484_021581, L484_021775, L484_028085
Morus_notabilis	cellular carbohydrate metabolic process	17/1418	173/15615	0.6899200275723905	1.0	DNA	L484_003173, L484_003504, L484_003845, L484_005626, L484_007780, L484_007841, L484_011999, L484_012464, L484_017414, L484_018894, L484_020795, L484_021761, L484_022899, L484_022901, L484_022903, L484_022906, L484_022907
Morus_notabilis	chromatin organization	9/1418	89/15615	0.710214311411022	1.0	DNA	L484_001986, L484_001996, L484_004714, L484_005871, L484_010292, L484_010293, L484_015863, L484_027171, L484_027189
Morus_notabilis	vesicle-mediated transport	20/1418	204/15615	0.7123203070398991	1.0	DNA	L484_002231, L484_002232, L484_003218, L484_003980, L484_004058, L484_004113, L484_005644, L484_010858, L484_013080, L484_016001, L484_016632, L484_017486, L484_018879, L484_018885, L484_018892, L484_019306, L484_019343, L484_021247, L484_025440, L484_026791
Morus_notabilis	regulation of cellular protein metabolic process	9/1418	90/15615	0.7125579209331916	1.0	DNA	L484_006707, L484_010064, L484_020763, L484_021569, L484_021581, L484_021775, L484_022780, L484_025287, L484_028085
Morus_notabilis	cellular localization	23/1418	237/15615	0.732078286752862	1.0	DNA	L484_001559, L484_001974, L484_003218, L484_003688, L484_003980, L484_003982, L484_004113, L484_004115, L484_004116, L484_004160, L484_005019, L484_012025, L484_013398, L484_016001, L484_018885, L484_018892, L484_019343, L484_019435, L484_022774, L484_023128, L484_025362, L484_026791, L484_027080
Morus_notabilis	protein transport	31/1418	328/15615	0.7711126024918145	1.0	DNA	L484_001974, L484_002231, L484_002232, L484_003688, L484_003980, L484_003982, L484_004113, L484_004115, L484_004116, L484_004160, L484_005018, L484_005019, L484_005021, L484_007846, L484_010858, L484_011825, L484_012025, L484_013080, L484_013398, L484_013916, L484_016001, L484_017486, L484_018879, L484_018892, L484_019343, L484_019435, L484_020326, L484_023128, L484_025362, L484_025440, L484_026791
Morus_notabilis	purine ribonucleoside diphosphate metabolic process	4/1418	38/15615	0.7741175312226477	1.0	DNA	L484_013802, L484_013808, L484_021184, L484_022958
Morus_notabilis	ribonucleoside diphosphate metabolic process	4/1418	38/15615	0.7741175312226477	1.0	DNA	L484_013802, L484_013808, L484_021184, L484_022958
Morus_notabilis	glycolytic process	4/1418	38/15615	0.7741175312226477	1.0	DNA	L484_013802, L484_013808, L484_021184, L484_022958
Morus_notabilis	nucleoside diphosphate phosphorylation	4/1418	38/15615	0.7741175312226477	1.0	DNA	L484_013802, L484_013808, L484_021184, L484_022958
Morus_notabilis	ATP generation from ADP	4/1418	38/15615	0.7741175312226477	1.0	DNA	L484_013802, L484_013808, L484_021184, L484_022958
Morus_notabilis	cation transmembrane transport	4/1418	38/15615	0.7741175312226477	1.0	DNA	L484_013122, L484_016188, L484_016875, L484_019524
Morus_notabilis	inorganic cation transmembrane transport	4/1418	38/15615	0.7741175312226477	1.0	DNA	L484_013122, L484_016188, L484_016875, L484_019524
Morus_notabilis	ADP metabolic process	4/1418	38/15615	0.7741175312226477	1.0	DNA	L484_013802, L484_013808, L484_021184, L484_022958
Morus_notabilis	purine nucleoside diphosphate metabolic process	4/1418	38/15615	0.7741175312226477	1.0	DNA	L484_013802, L484_013808, L484_021184, L484_022958
Morus_notabilis	nucleotide phosphorylation	4/1418	38/15615	0.7741175312226477	1.0	DNA	L484_013802, L484_013808, L484_021184, L484_022958
Morus_notabilis	nucleoside diphosphate metabolic process	4/1418	39/15615	0.777522855295611	1.0	DNA	L484_013802, L484_013808, L484_021184, L484_022958
Morus_notabilis	cellular response to DNA damage stimulus	15/1418	156/15615	0.7792669734695302	1.0	DNA	L484_004414, L484_007852, L484_007853, L484_010824, L484_010854, L484_012692, L484_014909, L484_015844, L484_015860, L484_019215, L484_022012, L484_026357, L484_027171, L484_027190, L484_028033
Morus_notabilis	hormone metabolic process	4/1418	40/15615	0.7813338020961663	1.0	DNA	L484_008123, L484_012503, L484_019193, L484_019194
Morus_notabilis	carbohydrate metabolic process	63/1418	674/15615	0.7840922045695461	1.0	DNA	L484_001877, L484_001919, L484_002240, L484_002410, L484_002842, L484_003173, L484_003504, L484_003690, L484_003845, L484_004284, L484_005216, L484_005596, L484_005626, L484_007186, L484_007780, L484_007841, L484_010546, L484_010754, L484_011173, L484_011993, L484_011995, L484_011996, L484_011999, L484_012133, L484_012464, L484_012498, L484_012499, L484_012504, L484_013189, L484_013802, L484_013808, L484_014263, L484_014694, L484_014827, L484_014908, L484_017414, L484_017787, L484_018010, L484_018019, L484_018870, L484_018894, L484_018950, L484_019056, L484_020043, L484_020627, L484_020726, L484_020752, L484_020766, L484_020795, L484_021184, L484_021674, L484_021761, L484_022899, L484_022901, L484_022903, L484_022906, L484_022907, L484_022958, L484_022978, L484_023333, L484_023610, L484_027200, L484_027899
Morus_notabilis	beta-glucan biosynthetic process	4/1418	41/15615	0.7855050302356176	1.0	DNA	L484_005626, L484_007841, L484_017414, L484_020795
Morus_notabilis	carbohydrate catabolic process	17/1418	176/15615	0.79130583555755	1.0	DNA	L484_001919, L484_010546, L484_011995, L484_011996, L484_011999, L484_012464, L484_012498, L484_012499, L484_013802, L484_013808, L484_018019, L484_018894, L484_020726, L484_020752, L484_021184, L484_021761, L484_022958
Morus_notabilis	protein maturation	4/1418	43/15615	0.794755137446067	1.0	DNA	L484_001683, L484_001974, L484_015153, L484_020761
Morus_notabilis	oligosaccharide metabolic process	4/1418	43/15615	0.794755137446067	1.0	DNA	L484_007780, L484_014263, L484_014827, L484_018894
Morus_notabilis	cell wall macromolecule metabolic process	5/1418	49/15615	0.8010877516215184	1.0	DNA	L484_022899, L484_022901, L484_022903, L484_022906, L484_022907
Morus_notabilis	glutamine family amino acid metabolic process	5/1418	49/15615	0.8010877516215184	1.0	DNA	L484_004483, L484_004957, L484_007670, L484_019215, L484_027074
Morus_notabilis	photosynthesis	5/1418	51/15615	0.8060790111957397	1.0	DNA	L484_003629, L484_014845, L484_015471, L484_018893, L484_023779
Morus_notabilis	pyruvate metabolic process	5/1418	52/15615	0.8090049371918981	1.0	DNA	L484_006708, L484_013802, L484_013808, L484_021184, L484_022958
Morus_notabilis	system development	5/1418	54/15615	0.8155886040718117	1.0	DNA	L484_007424, L484_007948, L484_009607, L484_012390, L484_022931
Morus_notabilis	movement of cell or subcellular component	6/1418	64/15615	0.8285362737095495	1.0	DNA	L484_004477, L484_008879, L484_013118, L484_021891, L484_023110, L484_023782
Morus_notabilis	fatty acid biosynthetic process	7/1418	71/15615	0.8347093325916735	1.0	DNA	L484_010291, L484_014661, L484_015996, L484_025441, L484_025442, L484_025444, L484_025445
Morus_notabilis	hexose metabolic process	7/1418	72/15615	0.836062716150203	1.0	DNA	L484_001877, L484_002240, L484_011993, L484_014694, L484_018870, L484_021184, L484_023610
Morus_notabilis	peptide metabolic process	28/1418	298/15615	0.8385032115125709	1.0	DNA	L484_001683, L484_001876, L484_001926, L484_001974, L484_001985, L484_003050, L484_003677, L484_006625, L484_008496, L484_008675, L484_011267, L484_013124, L484_013488, L484_015831, L484_015861, L484_016052, L484_018329, L484_019160, L484_019354, L484_020316, L484_020728, L484_020730, L484_020761, L484_020923, L484_021684, L484_022321, L484_024109, L484_027200
Morus_notabilis	establishment of protein localization	31/1418	332/15615	0.8468504932749077	1.0	DNA	L484_001974, L484_002231, L484_002232, L484_003688, L484_003980, L484_003982, L484_004113, L484_004115, L484_004116, L484_004160, L484_005018, L484_005019, L484_005021, L484_007846, L484_010858, L484_011825, L484_012025, L484_013080, L484_013398, L484_013916, L484_016001, L484_017486, L484_018879, L484_018892, L484_019343, L484_019435, L484_020326, L484_023128, L484_025362, L484_025440, L484_026791
Morus_notabilis	macromolecule localization	32/1418	342/15615	0.8489265850702064	1.0	DNA	L484_001974, L484_002231, L484_002232, L484_003688, L484_003980, L484_003982, L484_004113, L484_004115, L484_004116, L484_004160, L484_005018, L484_005019, L484_005021, L484_007781, L484_007846, L484_010858, L484_011825, L484_012025, L484_013080, L484_013398, L484_013916, L484_016001, L484_017486, L484_018879, L484_018892, L484_019343, L484_019435, L484_020326, L484_023128, L484_025362, L484_025440, L484_026791
Morus_notabilis	fatty acid metabolic process	8/1418	85/15615	0.8499079250287016	1.0	DNA	L484_002157, L484_010291, L484_014661, L484_015996, L484_025441, L484_025442, L484_025444, L484_025445
Morus_notabilis	monosaccharide metabolic process	9/1418	93/15615	0.8555090624693419	1.0	DNA	L484_001877, L484_002240, L484_011993, L484_014694, L484_018870, L484_020752, L484_021184, L484_023610, L484_027200
Morus_notabilis	regulation of protein metabolic process	9/1418	93/15615	0.8555090624693419	1.0	DNA	L484_006707, L484_010064, L484_020763, L484_021569, L484_021581, L484_021775, L484_022780, L484_025287, L484_028085
Morus_notabilis	protein glycosylation	9/1418	95/15615	0.857454554488438	1.0	DNA	L484_004352, L484_004353, L484_004525, L484_005207, L484_005645, L484_005678, L484_014263, L484_020629, L484_024116
Morus_notabilis	macromolecule glycosylation	9/1418	95/15615	0.857454554488438	1.0	DNA	L484_004352, L484_004353, L484_004525, L484_005207, L484_005645, L484_005678, L484_014263, L484_020629, L484_024116
Morus_notabilis	glycosylation	9/1418	98/15615	0.8613229159973025	1.0	DNA	L484_004352, L484_004353, L484_004525, L484_005207, L484_005645, L484_005678, L484_014263, L484_020629, L484_024116
Morus_notabilis	ncRNA processing	12/1418	127/15615	0.8763320833816334	1.0	DNA	L484_001854, L484_001855, L484_007189, L484_009343, L484_012391, L484_013813, L484_015964, L484_016041, L484_017329, L484_025820, L484_026355, L484_026356
Morus_notabilis	regulation of biological quality	16/1418	170/15615	0.8929014956746075	1.0	DNA	L484_006014, L484_006015, L484_008123, L484_008924, L484_009345, L484_011931, L484_012503, L484_016829, L484_017368, L484_019193, L484_019194, L484_020763, L484_020795, L484_021429, L484_022774, L484_023334
Morus_notabilis	ncRNA metabolic process	16/1418	175/15615	0.8953064085409598	1.0	DNA	L484_001854, L484_001855, L484_007189, L484_009343, L484_012391, L484_013813, L484_014913, L484_015727, L484_015964, L484_016041, L484_016748, L484_017329, L484_020923, L484_025820, L484_026355, L484_026356
Morus_notabilis	translation	23/1418	252/15615	0.9123208652160208	1.0	DNA	L484_001876, L484_001926, L484_001985, L484_003050, L484_003677, L484_006625, L484_008496, L484_008675, L484_011267, L484_013124, L484_013488, L484_015831, L484_015861, L484_016052, L484_018329, L484_019160, L484_019354, L484_020316, L484_020728, L484_020730, L484_020923, L484_021684, L484_024109
Morus_notabilis	protein localization	31/1418	337/15615	0.9235964957444518	1.0	DNA	L484_001974, L484_002231, L484_002232, L484_003688, L484_003980, L484_003982, L484_004113, L484_004115, L484_004116, L484_004160, L484_005018, L484_005019, L484_005021, L484_007846, L484_010858, L484_011825, L484_012025, L484_013080, L484_013398, L484_013916, L484_016001, L484_017486, L484_018879, L484_018892, L484_019343, L484_019435, L484_020326, L484_023128, L484_025362, L484_025440, L484_026791
Morus_notabilis	lipid metabolic process	45/1418	490/15615	0.936281827129732	1.0	DNA	L484_002157, L484_002238, L484_002878, L484_003173, L484_003187, L484_003191, L484_003195, L484_003236, L484_003496, L484_003504, L484_003841, L484_006518, L484_006519, L484_006708, L484_007330, L484_007660, L484_007683, L484_007892, L484_008276, L484_010291, L484_011035, L484_011328, L484_011760, L484_012907, L484_013181, L484_013182, L484_014661, L484_014827, L484_015996, L484_016198, L484_016302, L484_017332, L484_020760, L484_021147, L484_021153, L484_021156, L484_021157, L484_022203, L484_022527, L484_025441, L484_025442, L484_025444, L484_025445, L484_026534, L484_027886
Morus_notabilis	catabolic process	54/1418	591/15615	0.9418310689170216	1.0	DNA	L484_001919, L484_002157, L484_004282, L484_004482, L484_004483, L484_004528, L484_005699, L484_006964, L484_007779, L484_008276, L484_008492, L484_009971, L484_010546, L484_011995, L484_011996, L484_011999, L484_012464, L484_012498, L484_012499, L484_013081, L484_013119, L484_013181, L484_013182, L484_013802, L484_013808, L484_014594, L484_014825, L484_015159, L484_015161, L484_015468, L484_015469, L484_016022, L484_016198, L484_017580, L484_018019, L484_018894, L484_019054, L484_019224, L484_019506, L484_020176, L484_020673, L484_020726, L484_020752, L484_020763, L484_021184, L484_021653, L484_021761, L484_022321, L484_022958, L484_023480, L484_023595, L484_026536, L484_027200, L484_028035
Morus_notabilis	cytoskeleton organization	4/1418	44/15615	1.0	1.0	DNA	L484_001553, L484_003438, L484_016556, L484_028034
Morus_notabilis	negative regulation of gene expression	7/1418	77/15615	1.0	1.0	DNA	L484_013076, L484_013084, L484_013119, L484_019253, L484_019257, L484_020763, L484_023528
Morus_notabilis	organic acid transport	7/1418	77/15615	1.0	1.0	DNA	L484_007855, L484_009969, L484_012422, L484_017650, L484_017652, L484_017653, L484_018140
Morus_notabilis	macromolecule methylation	5/1418	55/15615	1.0	1.0	DNA	L484_014903, L484_015863, L484_016041, L484_019786, L484_027993
Morus_notabilis	inorganic ion transmembrane transport	4/1418	44/15615	1.0	1.0	DNA	L484_013122, L484_016188, L484_016875, L484_019524
Morus_notabilis	cullin-RING ubiquitin ligase complex	6/1418	21/15615	0.0091270800574077	0.29951300577370904	DNA	L484_007687, L484_013291, L484_014280, L484_014594, L484_021653, L484_022012
Morus_notabilis	ubiquitin ligase complex	6/1418	24/15615	0.0179080913655407	0.29951300577370904	DNA	L484_007687, L484_013291, L484_014280, L484_014594, L484_021653, L484_022012
Morus_notabilis	exocyst	6/1418	25/15615	0.0218002218980254	0.31725308118062956	DNA	L484_002231, L484_002232, L484_010858, L484_017486, L484_021247, L484_025440
Morus_notabilis	intracellular protein-containing complex	27/1418	195/15615	0.0239327424274409	0.3392206100585102	DNA	L484_001559, L484_001830, L484_004214, L484_005122, L484_006662, L484_007687, L484_007786, L484_009986, L484_011402, L484_013076, L484_013125, L484_013291, L484_014280, L484_014594, L484_015161, L484_015424, L484_017329, L484_018885, L484_018935, L484_019521, L484_020923, L484_021653, L484_022012, L484_023130, L484_026355, L484_026356, L484_027174
Morus_notabilis	nuclear pore	6/1418	27/15615	0.0312065442690543	0.36993939751678917	DNA	L484_011825, L484_012025, L484_019435, L484_020797, L484_023128, L484_028102
Morus_notabilis	eukaryotic translation initiation factor 3 complex	4/1418	16/15615	0.0508733858908696	0.4338870503036295	DNA	L484_006231, L484_006896, L484_016559, L484_020930
Morus_notabilis	mitochondrion	10/1418	59/15615	0.0633247990778772	0.4974429999852523	DNA	L484_003307, L484_003546, L484_004368, L484_007605, L484_010012, L484_010289, L484_019506, L484_020923, L484_021668, L484_023004
Morus_notabilis	vacuole	5/1418	25/15615	0.0706171244896456	0.5336767413388827	DNA	L484_004528, L484_005318, L484_019054, L484_019354, L484_019356
Morus_notabilis	nuclear protein-containing complex	34/1418	276/15615	0.0712114670191454	0.5336767413388827	DNA	L484_001830, L484_002225, L484_004214, L484_004714, L484_006520, L484_006662, L484_007687, L484_007789, L484_009986, L484_010292, L484_010293, L484_010824, L484_011825, L484_012025, L484_013291, L484_013451, L484_013919, L484_014259, L484_014594, L484_014905, L484_015424, L484_015860, L484_016058, L484_017088, L484_017274, L484_019213, L484_019435, L484_019646, L484_020797, L484_021434, L484_021701, L484_023128, L484_027570, L484_028102
Morus_notabilis	peptidase complex	6/1418	39/15615	0.1623688978046544	0.7455247983706668	DNA	L484_001830, L484_001974, L484_015161, L484_015424, L484_024542, L484_027174
Morus_notabilis	transferase complex	21/1418	178/15615	0.1910467742894236	0.745883214591043	DNA	L484_001830, L484_004214, L484_005122, L484_005645, L484_006662, L484_007687, L484_007786, L484_009986, L484_011402, L484_012907, L484_013125, L484_013291, L484_014280, L484_014594, L484_015424, L484_016041, L484_018935, L484_020795, L484_021653, L484_022012, L484_023130
Morus_notabilis	vesicle tethering complex	7/1418	49/15615	0.2079504487881539	0.7837727256915131	DNA	L484_002231, L484_002232, L484_010858, L484_017486, L484_018885, L484_021247, L484_025440
Morus_notabilis	Golgi apparatus	10/1418	79/15615	0.2412577380915943	0.8411767124904784	DNA	L484_003980, L484_003982, L484_004058, L484_004113, L484_004115, L484_004116, L484_016632, L484_018879, L484_018885, L484_019306
Morus_notabilis	histone acetyltransferase complex	4/1418	25/15615	0.2795219004914359	0.8725353211507567	DNA	L484_001830, L484_006662, L484_009986, L484_015424
Morus_notabilis	endoplasmic reticulum protein-containing complex	4/1418	25/15615	0.2795219004914359	0.8725353211507567	DNA	L484_001974, L484_003688, L484_005645, L484_024542
Morus_notabilis	endoplasmic reticulum	6/1418	46/15615	0.3061157301985274	0.8950110138539903	DNA	L484_003980, L484_003982, L484_004113, L484_004115, L484_004116, L484_018885
Morus_notabilis	side of membrane	4/1418	29/15615	0.3301863745569104	0.8980176278178239	DNA	L484_002594, L484_003687, L484_004422, L484_013187
Morus_notabilis	apoplast	10/1418	83/15615	0.3360244471786896	0.8980176278178239	DNA	L484_007310, L484_010856, L484_011932, L484_022899, L484_022901, L484_022903, L484_022906, L484_022907, L484_023480, L484_023595
Morus_notabilis	protein acetyltransferase complex	4/1418	30/15615	0.345371880031916	0.8980176278178239	DNA	L484_001830, L484_006662, L484_009986, L484_015424
Morus_notabilis	acetyltransferase complex	4/1418	30/15615	0.345371880031916	0.8980176278178239	DNA	L484_001830, L484_006662, L484_009986, L484_015424
Morus_notabilis	chloroplast membrane	7/1418	56/15615	0.3491828511266961	0.8980176278178239	DNA	L484_002793, L484_002794, L484_005212, L484_008853, L484_012439, L484_012440, L484_016749
Morus_notabilis	ribosome	25/1418	233/15615	0.3584243930297467	0.8980176278178239	DNA	L484_001876, L484_001926, L484_001985, L484_003307, L484_003677, L484_004480, L484_006625, L484_008496, L484_008675, L484_010012, L484_011267, L484_013488, L484_015831, L484_015861, L484_016052, L484_018329, L484_019160, L484_019354, L484_020316, L484_020728, L484_020730, L484_021684, L484_022038, L484_024109, L484_024315
Morus_notabilis	protein-containing complex	125/1418	1277/15615	0.3602524658190114	0.8980176278178239	DNA	L484_001559, L484_001727, L484_001830, L484_001876, L484_001894, L484_001926, L484_001974, L484_001985, L484_002225, L484_002231, L484_002232, L484_002921, L484_003050, L484_003303, L484_003307, L484_003677, L484_003688, L484_004214, L484_004480, L484_004714, L484_005122, L484_005645, L484_006231, L484_006520, L484_006625, L484_006662, L484_006896, L484_007110, L484_007190, L484_007687, L484_007786, L484_007789, L484_008494, L484_008496, L484_008675, L484_009137, L484_009986, L484_010012, L484_010292, L484_010293, L484_010296, L484_010824, L484_010858, L484_011326, L484_011402, L484_011825, L484_012025, L484_012907, L484_013076, L484_013118, L484_013122, L484_013123, L484_013124, L484_013125, L484_013185, L484_013291, L484_013451, L484_013488, L484_013919, L484_014259, L484_014280, L484_014594, L484_014845, L484_014905, L484_015161, L484_015424, L484_015831, L484_015860, L484_015861, L484_016001, L484_016040, L484_016041, L484_016052, L484_016058, L484_016301, L484_016556, L484_016559, L484_017088, L484_017274, L484_017329, L484_017486, L484_017723, L484_018329, L484_018885, L484_018892, L484_018893, L484_018935, L484_019160, L484_019213, L484_019354, L484_019435, L484_019521, L484_019524, L484_019646, L484_020316, L484_020728, L484_020730, L484_020795, L484_020797, L484_020923, L484_020930, L484_021247, L484_021429, L484_021434, L484_021653, L484_021677, L484_021684, L484_021701, L484_022012, L484_023004, L484_023110, L484_023128, L484_023130, L484_023779, L484_024109, L484_024542, L484_025440, L484_026355, L484_026356, L484_026791, L484_027173, L484_027174, L484_027189, L484_027570, L484_028102
Morus_notabilis	catalytic complex	33/1418	315/15615	0.3725638895378927	0.9156561390322221	DNA	L484_001830, L484_001974, L484_002921, L484_004214, L484_005122, L484_005645, L484_006662, L484_007687, L484_007786, L484_009137, L484_009986, L484_010292, L484_010293, L484_011402, L484_012907, L484_013125, L484_013291, L484_014280, L484_014594, L484_014845, L484_014905, L484_015161, L484_015424, L484_016041, L484_018893, L484_018935, L484_019521, L484_020795, L484_021653, L484_022012, L484_023130, L484_024542, L484_027174
Morus_notabilis	plastid stroma	5/1418	37/15615	0.3806602856634759	0.9156561390322221	DNA	L484_003683, L484_010822, L484_011945, L484_016558, L484_020923
Morus_notabilis	cellular_component	821/1418	8889/15615	0.4477366015102639	0.962535535747725	DNA	L484_001548, L484_001551, L484_001553, L484_001559, L484_001569, L484_001727, L484_001830, L484_001839, L484_001873, L484_001874, L484_001876, L484_001894, L484_001895, L484_001919, L484_001922, L484_001926, L484_001974, L484_001985, L484_001986, L484_002157, L484_002163, L484_002224, L484_002225, L484_002231, L484_002232, L484_002233, L484_002234, L484_002235, L484_002239, L484_002242, L484_002442, L484_002594, L484_002662, L484_002768, L484_002769, L484_002771, L484_002792, L484_002793, L484_002794, L484_002833, L484_002921, L484_002930, L484_002994, L484_003031, L484_003036, L484_003047, L484_003049, L484_003050, L484_003179, L484_003183, L484_003184, L484_003185, L484_003186, L484_003187, L484_003191, L484_003195, L484_003218, L484_003236, L484_003303, L484_003307, L484_003339, L484_003409, L484_003441, L484_003496, L484_003546, L484_003548, L484_003585, L484_003586, L484_003588, L484_003589, L484_003629, L484_003630, L484_003631, L484_003677, L484_003683, L484_003685, L484_003687, L484_003688, L484_003690, L484_003698, L484_003811, L484_003838, L484_003840, L484_003841, L484_003845, L484_003980, L484_003982, L484_004006, L484_004010, L484_004013, L484_004058, L484_004109, L484_004111, L484_004113, L484_004115, L484_004116, L484_004118, L484_004160, L484_004164, L484_004165, L484_004173, L484_004212, L484_004213, L484_004214, L484_004284, L484_004350, L484_004352, L484_004366, L484_004368, L484_004372, L484_004373, L484_004420, L484_004422, L484_004477, L484_004478, L484_004479, L484_004480, L484_004525, L484_004526, L484_004528, L484_004714, L484_004870, L484_004995, L484_005001, L484_005004, L484_005005, L484_005015, L484_005019, L484_005020, L484_005021, L484_005094, L484_005122, L484_005207, L484_005212, L484_005213, L484_005215, L484_005216, L484_005217, L484_005263, L484_005264, L484_005317, L484_005318, L484_005337, L484_005338, L484_005624, L484_005625, L484_005626, L484_005640, L484_005644, L484_005645, L484_005646, L484_005678, L484_005699, L484_005832, L484_005871, L484_005889, L484_006014, L484_006015, L484_006088, L484_006118, L484_006120, L484_006125, L484_006126, L484_006207, L484_006211, L484_006215, L484_006229, L484_006231, L484_006372, L484_006399, L484_006436, L484_006518, L484_006519, L484_006520, L484_006523, L484_006625, L484_006662, L484_006896, L484_006964, L484_007110, L484_007111, L484_007188, L484_007190, L484_007192, L484_007195, L484_007236, L484_007238, L484_007240, L484_007310, L484_007315, L484_007355, L484_007395, L484_007535, L484_007605, L484_007606, L484_007621, L484_007622, L484_007627, L484_007633, L484_007642, L484_007644, L484_007657, L484_007658, L484_007659, L484_007661, L484_007683, L484_007687, L484_007778, L484_007781, L484_007785, L484_007786, L484_007788, L484_007789, L484_007841, L484_007847, L484_007849, L484_007855, L484_007866, L484_007892, L484_007898, L484_007947, L484_007949, L484_008009, L484_008124, L484_008125, L484_008261, L484_008494, L484_008496, L484_008498, L484_008585, L484_008589, L484_008593, L484_008675, L484_008678, L484_008736, L484_008853, L484_008859, L484_008860, L484_008861, L484_008879, L484_008912, L484_008915, L484_008917, L484_008924, L484_009031, L484_009032, L484_009039, L484_009046, L484_009047, L484_009050, L484_009137, L484_009197, L484_009198, L484_009411, L484_009598, L484_009607, L484_009931, L484_009943, L484_009956, L484_009969, L484_009972, L484_009986, L484_010012, L484_010015, L484_010145, L484_010289, L484_010291, L484_010292, L484_010293, L484_010296, L484_010303, L484_010385, L484_010387, L484_010388, L484_010389, L484_010391, L484_010392, L484_010406, L484_010452, L484_010522, L484_010524, L484_010525, L484_010626, L484_010627, L484_010628, L484_010629, L484_010822, L484_010824, L484_010825, L484_010854, L484_010856, L484_010858, L484_011035, L484_011266, L484_011267, L484_011272, L484_011321, L484_011324, L484_011326, L484_011328, L484_011377, L484_011378, L484_011402, L484_011403, L484_011406, L484_011703, L484_011704, L484_011800, L484_011803, L484_011805, L484_011806, L484_011825, L484_011829, L484_011830, L484_011928, L484_011931, L484_011932, L484_011942, L484_011945, L484_011946, L484_011995, L484_011996, L484_012000, L484_012003, L484_012020, L484_012021, L484_012025, L484_012038, L484_012041, L484_012075, L484_012344, L484_012390, L484_012391, L484_012422, L484_012423, L484_012439, L484_012440, L484_012463, L484_012501, L484_012503, L484_012690, L484_012714, L484_012725, L484_012821, L484_012823, L484_012827, L484_012907, L484_012939, L484_012941, L484_012942, L484_012944, L484_013017, L484_013018, L484_013019, L484_013054, L484_013055, L484_013076, L484_013080, L484_013081, L484_013085, L484_013118, L484_013121, L484_013122, L484_013123, L484_013124, L484_013125, L484_013183, L484_013185, L484_013186, L484_013187, L484_013189, L484_013229, L484_013246, L484_013291, L484_013398, L484_013448, L484_013451, L484_013453, L484_013455, L484_013488, L484_013794, L484_013795, L484_013800, L484_013811, L484_013813, L484_013879, L484_013880, L484_013881, L484_013915, L484_013919, L484_014003, L484_014005, L484_014007, L484_014141, L484_014142, L484_014144, L484_014146, L484_014147, L484_014148, L484_014259, L484_014261, L484_014263, L484_014265, L484_014266, L484_014268, L484_014277, L484_014280, L484_014296, L484_014477, L484_014588, L484_014594, L484_014606, L484_014612, L484_014616, L484_014651, L484_014661, L484_014663, L484_014694, L484_014698, L484_014699, L484_014777, L484_014819, L484_014825, L484_014826, L484_014828, L484_014830, L484_014831, L484_014841, L484_014845, L484_014903, L484_014904, L484_014905, L484_014907, L484_014913, L484_015022, L484_015153, L484_015154, L484_015158, L484_015161, L484_015423, L484_015424, L484_015468, L484_015469, L484_015471, L484_015735, L484_015822, L484_015823, L484_015831, L484_015833, L484_015860, L484_015861, L484_015863, L484_015865, L484_015866, L484_015869, L484_015960, L484_015961, L484_015963, L484_015965, L484_015996, L484_016001, L484_016002, L484_016012, L484_016020, L484_016022, L484_016039, L484_016040, L484_016041, L484_016051, L484_016052, L484_016054, L484_016057, L484_016058, L484_016185, L484_016195, L484_016301, L484_016328, L484_016351, L484_016352, L484_016457, L484_016556, L484_016558, L484_016559, L484_016627, L484_016632, L484_016634, L484_016635, L484_016640, L484_016647, L484_016690, L484_016748, L484_016749, L484_016753, L484_016828, L484_016829, L484_016875, L484_016877, L484_017025, L484_017088, L484_017092, L484_017274, L484_017323, L484_017329, L484_017332, L484_017368, L484_017408, L484_017414, L484_017486, L484_017577, L484_017579, L484_017581, L484_017582, L484_017649, L484_017650, L484_017652, L484_017653, L484_017655, L484_017723, L484_017724, L484_017784, L484_017789, L484_017908, L484_018140, L484_018322, L484_018326, L484_018327, L484_018329, L484_018767, L484_018828, L484_018829, L484_018830, L484_018871, L484_018872, L484_018875, L484_018879, L484_018885, L484_018890, L484_018892, L484_018893, L484_018935, L484_018951, L484_018956, L484_018957, L484_018959, L484_019003, L484_019004, L484_019054, L484_019160, L484_019162, L484_019189, L484_019213, L484_019220, L484_019221, L484_019234, L484_019235, L484_019236, L484_019237, L484_019249, L484_019252, L484_019306, L484_019307, L484_019343, L484_019354, L484_019356, L484_019435, L484_019506, L484_019521, L484_019522, L484_019524, L484_019525, L484_019641, L484_019642, L484_019646, L484_019781, L484_019783, L484_019787, L484_019928, L484_019929, L484_019996, L484_020044, L484_020061, L484_020175, L484_020176, L484_020177, L484_020178, L484_020179, L484_020182, L484_020183, L484_020184, L484_020306, L484_020307, L484_020308, L484_020312, L484_020316, L484_020324, L484_020477, L484_020480, L484_020629, L484_020631, L484_020634, L484_020727, L484_020728, L484_020730, L484_020752, L484_020761, L484_020763, L484_020766, L484_020793, L484_020795, L484_020797, L484_020922, L484_020923, L484_020930, L484_021029, L484_021030, L484_021117, L484_021148, L484_021149, L484_021150, L484_021158, L484_021185, L484_021247, L484_021363, L484_021392, L484_021397, L484_021423, L484_021429, L484_021434, L484_021488, L484_021570, L484_021581, L484_021584, L484_021653, L484_021659, L484_021663, L484_021664, L484_021665, L484_021668, L484_021672, L484_021674, L484_021675, L484_021677, L484_021682, L484_021683, L484_021684, L484_021685, L484_021693, L484_021701, L484_021761, L484_021774, L484_021887, L484_021891, L484_021892, L484_021894, L484_021943, L484_021980, L484_021986, L484_022006, L484_022009, L484_022011, L484_022012, L484_022034, L484_022037, L484_022038, L484_022044, L484_022228, L484_022231, L484_022233, L484_022317, L484_022325, L484_022359, L484_022360, L484_022400, L484_022411, L484_022468, L484_022470, L484_022471, L484_022500, L484_022523, L484_022771, L484_022774, L484_022780, L484_022815, L484_022827, L484_022857, L484_022898, L484_022899, L484_022901, L484_022903, L484_022906, L484_022907, L484_022931, L484_022932, L484_022960, L484_022961, L484_022982, L484_023004, L484_023007, L484_023008, L484_023009, L484_023011, L484_023105, L484_023110, L484_023127, L484_023128, L484_023130, L484_023250, L484_023308, L484_023334, L484_023335, L484_023338, L484_023480, L484_023595, L484_023607, L484_023609, L484_023615, L484_023775, L484_023779, L484_023780, L484_023783, L484_023784, L484_023873, L484_023920, L484_024109, L484_024115, L484_024116, L484_024315, L484_024319, L484_024539, L484_024540, L484_024541, L484_024542, L484_024549, L484_024611, L484_024942, L484_025285, L484_025288, L484_025305, L484_025349, L484_025361, L484_025362, L484_025363, L484_025391, L484_025394, L484_025429, L484_025440, L484_025441, L484_025442, L484_025444, L484_025445, L484_025623, L484_025630, L484_025815, L484_025818, L484_025821, L484_025822, L484_025824, L484_025825, L484_025827, L484_026077, L484_026083, L484_026142, L484_026149, L484_026270, L484_026355, L484_026356, L484_026357, L484_026366, L484_026460, L484_026534, L484_026536, L484_026537, L484_026585, L484_026746, L484_026751, L484_026791, L484_026826, L484_026828, L484_027008, L484_027071, L484_027080, L484_027171, L484_027173, L484_027174, L484_027179, L484_027180, L484_027189, L484_027190, L484_027193, L484_027196, L484_027201, L484_027204, L484_027495, L484_027496, L484_027570, L484_027578, L484_027878, L484_027895, L484_027898, L484_027925, L484_027984, L484_027988, L484_027992, L484_027993, L484_027995, L484_028014, L484_028015, L484_028016, L484_028020, L484_028021, L484_028034, L484_028035, L484_028076, L484_028077, L484_028078, L484_028079, L484_028080, L484_028085, L484_028088, L484_028102, L484_028104
Morus_notabilis	cellular anatomical entity	755/1418	8179/15615	0.5034391270397903	0.9880285346842177	DNA	L484_001548, L484_001551, L484_001553, L484_001569, L484_001830, L484_001839, L484_001873, L484_001874, L484_001876, L484_001894, L484_001895, L484_001919, L484_001922, L484_001926, L484_001985, L484_001986, L484_002157, L484_002163, L484_002224, L484_002233, L484_002234, L484_002235, L484_002239, L484_002242, L484_002442, L484_002594, L484_002662, L484_002768, L484_002769, L484_002771, L484_002792, L484_002793, L484_002794, L484_002833, L484_002921, L484_002930, L484_002994, L484_003031, L484_003036, L484_003047, L484_003049, L484_003179, L484_003183, L484_003184, L484_003185, L484_003186, L484_003187, L484_003191, L484_003195, L484_003218, L484_003236, L484_003307, L484_003339, L484_003409, L484_003441, L484_003496, L484_003546, L484_003548, L484_003585, L484_003586, L484_003588, L484_003589, L484_003629, L484_003630, L484_003631, L484_003677, L484_003683, L484_003685, L484_003687, L484_003690, L484_003698, L484_003811, L484_003838, L484_003840, L484_003841, L484_003845, L484_003980, L484_003982, L484_004006, L484_004010, L484_004013, L484_004058, L484_004109, L484_004111, L484_004113, L484_004115, L484_004116, L484_004118, L484_004160, L484_004164, L484_004165, L484_004173, L484_004212, L484_004213, L484_004284, L484_004350, L484_004352, L484_004366, L484_004368, L484_004372, L484_004373, L484_004420, L484_004422, L484_004477, L484_004478, L484_004479, L484_004480, L484_004525, L484_004526, L484_004528, L484_004870, L484_004995, L484_005001, L484_005004, L484_005005, L484_005015, L484_005019, L484_005020, L484_005021, L484_005094, L484_005122, L484_005207, L484_005212, L484_005213, L484_005215, L484_005216, L484_005217, L484_005263, L484_005264, L484_005317, L484_005318, L484_005337, L484_005338, L484_005624, L484_005625, L484_005626, L484_005640, L484_005644, L484_005646, L484_005678, L484_005699, L484_005832, L484_005871, L484_005889, L484_006014, L484_006015, L484_006088, L484_006118, L484_006120, L484_006125, L484_006126, L484_006207, L484_006211, L484_006215, L484_006229, L484_006372, L484_006399, L484_006436, L484_006518, L484_006519, L484_006523, L484_006625, L484_006662, L484_006964, L484_007111, L484_007188, L484_007190, L484_007192, L484_007195, L484_007236, L484_007238, L484_007240, L484_007310, L484_007315, L484_007355, L484_007395, L484_007535, L484_007605, L484_007606, L484_007621, L484_007622, L484_007627, L484_007633, L484_007642, L484_007644, L484_007657, L484_007658, L484_007659, L484_007661, L484_007683, L484_007778, L484_007781, L484_007785, L484_007786, L484_007788, L484_007841, L484_007847, L484_007849, L484_007855, L484_007866, L484_007892, L484_007898, L484_007947, L484_007949, L484_008009, L484_008124, L484_008125, L484_008261, L484_008494, L484_008496, L484_008498, L484_008585, L484_008589, L484_008593, L484_008675, L484_008678, L484_008736, L484_008853, L484_008859, L484_008860, L484_008861, L484_008879, L484_008912, L484_008915, L484_008917, L484_008924, L484_009031, L484_009032, L484_009039, L484_009046, L484_009047, L484_009050, L484_009197, L484_009198, L484_009411, L484_009598, L484_009607, L484_009931, L484_009943, L484_009956, L484_009969, L484_009972, L484_009986, L484_010012, L484_010015, L484_010145, L484_010289, L484_010291, L484_010303, L484_010385, L484_010387, L484_010388, L484_010389, L484_010391, L484_010392, L484_010406, L484_010452, L484_010522, L484_010524, L484_010525, L484_010626, L484_010627, L484_010628, L484_010629, L484_010822, L484_010825, L484_010854, L484_010856, L484_011035, L484_011266, L484_011267, L484_011272, L484_011321, L484_011324, L484_011328, L484_011377, L484_011378, L484_011403, L484_011406, L484_011703, L484_011704, L484_011800, L484_011803, L484_011805, L484_011806, L484_011829, L484_011830, L484_011928, L484_011931, L484_011932, L484_011942, L484_011945, L484_011946, L484_011995, L484_011996, L484_012000, L484_012003, L484_012020, L484_012021, L484_012038, L484_012041, L484_012075, L484_012344, L484_012390, L484_012391, L484_012422, L484_012423, L484_012439, L484_012440, L484_012463, L484_012501, L484_012503, L484_012690, L484_012714, L484_012725, L484_012821, L484_012823, L484_012827, L484_012939, L484_012941, L484_012942, L484_012944, L484_013017, L484_013018, L484_013019, L484_013054, L484_013055, L484_013076, L484_013080, L484_013081, L484_013085, L484_013121, L484_013122, L484_013123, L484_013183, L484_013186, L484_013187, L484_013189, L484_013229, L484_013246, L484_013398, L484_013448, L484_013451, L484_013453, L484_013455, L484_013488, L484_013794, L484_013795, L484_013800, L484_013811, L484_013813, L484_013879, L484_013880, L484_013881, L484_013915, L484_013919, L484_014003, L484_014005, L484_014007, L484_014141, L484_014142, L484_014144, L484_014146, L484_014147, L484_014148, L484_014261, L484_014263, L484_014265, L484_014266, L484_014268, L484_014277, L484_014296, L484_014477, L484_014588, L484_014606, L484_014612, L484_014616, L484_014651, L484_014661, L484_014663, L484_014694, L484_014698, L484_014699, L484_014777, L484_014819, L484_014825, L484_014826, L484_014828, L484_014830, L484_014831, L484_014841, L484_014845, L484_014903, L484_014904, L484_014907, L484_014913, L484_015022, L484_015153, L484_015154, L484_015158, L484_015161, L484_015423, L484_015468, L484_015469, L484_015471, L484_015735, L484_015822, L484_015823, L484_015831, L484_015833, L484_015861, L484_015863, L484_015865, L484_015866, L484_015869, L484_015960, L484_015961, L484_015963, L484_015965, L484_015996, L484_016001, L484_016002, L484_016012, L484_016020, L484_016022, L484_016039, L484_016040, L484_016041, L484_016051, L484_016052, L484_016054, L484_016057, L484_016058, L484_016185, L484_016195, L484_016301, L484_016328, L484_016351, L484_016352, L484_016457, L484_016558, L484_016627, L484_016632, L484_016634, L484_016635, L484_016640, L484_016647, L484_016690, L484_016748, L484_016749, L484_016753, L484_016828, L484_016829, L484_016875, L484_016877, L484_017025, L484_017092, L484_017274, L484_017323, L484_017329, L484_017332, L484_017368, L484_017408, L484_017414, L484_017577, L484_017579, L484_017581, L484_017582, L484_017649, L484_017650, L484_017652, L484_017653, L484_017655, L484_017723, L484_017724, L484_017784, L484_017789, L484_017908, L484_018140, L484_018322, L484_018326, L484_018327, L484_018329, L484_018767, L484_018828, L484_018829, L484_018830, L484_018871, L484_018872, L484_018875, L484_018879, L484_018885, L484_018890, L484_018893, L484_018951, L484_018956, L484_018957, L484_018959, L484_019003, L484_019004, L484_019054, L484_019160, L484_019162, L484_019189, L484_019213, L484_019220, L484_019221, L484_019234, L484_019235, L484_019236, L484_019237, L484_019249, L484_019252, L484_019306, L484_019307, L484_019343, L484_019354, L484_019356, L484_019506, L484_019522, L484_019525, L484_019641, L484_019642, L484_019646, L484_019781, L484_019783, L484_019787, L484_019928, L484_019929, L484_019996, L484_020044, L484_020061, L484_020175, L484_020176, L484_020177, L484_020178, L484_020179, L484_020182, L484_020183, L484_020184, L484_020306, L484_020307, L484_020308, L484_020312, L484_020316, L484_020324, L484_020477, L484_020480, L484_020629, L484_020631, L484_020634, L484_020727, L484_020728, L484_020730, L484_020752, L484_020761, L484_020763, L484_020766, L484_020793, L484_020922, L484_020923, L484_021029, L484_021030, L484_021117, L484_021148, L484_021149, L484_021150, L484_021158, L484_021185, L484_021363, L484_021392, L484_021397, L484_021423, L484_021429, L484_021488, L484_021570, L484_021581, L484_021584, L484_021659, L484_021663, L484_021664, L484_021665, L484_021668, L484_021672, L484_021674, L484_021675, L484_021682, L484_021683, L484_021684, L484_021685, L484_021693, L484_021761, L484_021774, L484_021887, L484_021891, L484_021892, L484_021894, L484_021943, L484_021980, L484_021986, L484_022006, L484_022009, L484_022011, L484_022012, L484_022034, L484_022037, L484_022038, L484_022044, L484_022228, L484_022231, L484_022233, L484_022317, L484_022325, L484_022359, L484_022360, L484_022400, L484_022411, L484_022468, L484_022470, L484_022471, L484_022500, L484_022523, L484_022771, L484_022774, L484_022780, L484_022815, L484_022827, L484_022857, L484_022898, L484_022899, L484_022901, L484_022903, L484_022906, L484_022907, L484_022931, L484_022932, L484_022960, L484_022961, L484_022982, L484_023004, L484_023007, L484_023008, L484_023009, L484_023011, L484_023105, L484_023127, L484_023250, L484_023308, L484_023334, L484_023335, L484_023338, L484_023480, L484_023595, L484_023607, L484_023609, L484_023615, L484_023775, L484_023779, L484_023780, L484_023783, L484_023784, L484_023873, L484_023920, L484_024109, L484_024115, L484_024116, L484_024315, L484_024319, L484_024539, L484_024540, L484_024541, L484_024549, L484_024611, L484_024942, L484_025285, L484_025288, L484_025305, L484_025349, L484_025361, L484_025362, L484_025363, L484_025391, L484_025394, L484_025429, L484_025441, L484_025442, L484_025444, L484_025445, L484_025623, L484_025630, L484_025815, L484_025818, L484_025821, L484_025822, L484_025824, L484_025825, L484_025827, L484_026077, L484_026083, L484_026142, L484_026149, L484_026270, L484_026355, L484_026356, L484_026357, L484_026366, L484_026460, L484_026534, L484_026536, L484_026537, L484_026585, L484_026746, L484_026751, L484_026826, L484_026828, L484_027008, L484_027071, L484_027080, L484_027171, L484_027179, L484_027180, L484_027189, L484_027190, L484_027193, L484_027196, L484_027201, L484_027204, L484_027495, L484_027496, L484_027570, L484_027578, L484_027878, L484_027895, L484_027898, L484_027925, L484_027984, L484_027988, L484_027992, L484_027993, L484_027995, L484_028014, L484_028015, L484_028016, L484_028020, L484_028021, L484_028034, L484_028035, L484_028076, L484_028077, L484_028078, L484_028079, L484_028080, L484_028085, L484_028088, L484_028104
Morus_notabilis	cytoskeleton	4/1418	37/15615	0.5749782111177758	0.9880285346842177	DNA	L484_001553, L484_021423, L484_025394, L484_028016
Morus_notabilis	membrane	469/1418	5064/15615	0.592372733255768	0.9893920785241582	DNA	L484_001551, L484_001569, L484_001874, L484_001895, L484_001919, L484_001922, L484_002163, L484_002224, L484_002233, L484_002234, L484_002235, L484_002242, L484_002442, L484_002594, L484_002662, L484_002792, L484_002793, L484_002794, L484_002833, L484_002930, L484_003036, L484_003047, L484_003049, L484_003179, L484_003183, L484_003184, L484_003185, L484_003186, L484_003187, L484_003191, L484_003195, L484_003218, L484_003236, L484_003339, L484_003441, L484_003496, L484_003585, L484_003586, L484_003589, L484_003629, L484_003631, L484_003685, L484_003690, L484_003811, L484_003838, L484_003840, L484_003841, L484_004006, L484_004010, L484_004013, L484_004058, L484_004109, L484_004118, L484_004160, L484_004173, L484_004212, L484_004284, L484_004350, L484_004352, L484_004366, L484_004373, L484_004420, L484_004422, L484_004478, L484_004479, L484_004525, L484_004526, L484_004528, L484_005001, L484_005004, L484_005005, L484_005019, L484_005020, L484_005021, L484_005094, L484_005207, L484_005212, L484_005213, L484_005217, L484_005263, L484_005264, L484_005317, L484_005338, L484_005626, L484_005644, L484_005646, L484_005678, L484_005832, L484_006014, L484_006015, L484_006088, L484_006118, L484_006120, L484_006207, L484_006211, L484_006215, L484_006229, L484_006399, L484_006518, L484_006519, L484_007111, L484_007192, L484_007195, L484_007238, L484_007240, L484_007315, L484_007355, L484_007395, L484_007606, L484_007621, L484_007622, L484_007642, L484_007644, L484_007657, L484_007659, L484_007661, L484_007683, L484_007781, L484_007785, L484_007788, L484_007841, L484_007849, L484_007855, L484_007892, L484_008009, L484_008125, L484_008261, L484_008498, L484_008585, L484_008589, L484_008593, L484_008678, L484_008853, L484_008859, L484_008860, L484_008861, L484_008912, L484_008917, L484_008924, L484_009031, L484_009032, L484_009047, L484_009197, L484_009198, L484_009411, L484_009598, L484_009931, L484_009943, L484_009956, L484_009969, L484_009972, L484_010015, L484_010145, L484_010289, L484_010291, L484_010303, L484_010387, L484_010388, L484_010389, L484_010392, L484_010406, L484_010522, L484_010525, L484_010626, L484_010627, L484_010628, L484_010629, L484_010854, L484_011035, L484_011266, L484_011272, L484_011324, L484_011378, L484_011403, L484_011703, L484_011704, L484_011803, L484_011805, L484_011806, L484_011829, L484_011830, L484_011931, L484_011942, L484_011946, L484_012003, L484_012020, L484_012021, L484_012038, L484_012041, L484_012075, L484_012422, L484_012423, L484_012439, L484_012440, L484_012463, L484_012501, L484_012690, L484_012714, L484_012821, L484_012944, L484_013018, L484_013019, L484_013054, L484_013055, L484_013080, L484_013085, L484_013121, L484_013123, L484_013183, L484_013186, L484_013187, L484_013189, L484_013246, L484_013398, L484_013451, L484_013453, L484_013455, L484_013795, L484_013879, L484_013881, L484_014003, L484_014005, L484_014141, L484_014142, L484_014144, L484_014146, L484_014263, L484_014265, L484_014266, L484_014268, L484_014277, L484_014477, L484_014606, L484_014612, L484_014616, L484_014661, L484_014663, L484_014694, L484_014698, L484_014699, L484_014819, L484_014826, L484_014828, L484_014830, L484_014831, L484_014841, L484_014904, L484_014907, L484_015153, L484_015423, L484_015735, L484_015822, L484_015833, L484_015865, L484_015866, L484_015960, L484_015961, L484_015963, L484_015965, L484_015996, L484_016002, L484_016012, L484_016020, L484_016039, L484_016051, L484_016054, L484_016185, L484_016195, L484_016457, L484_016627, L484_016632, L484_016634, L484_016635, L484_016647, L484_016749, L484_016753, L484_016828, L484_016829, L484_016875, L484_016877, L484_017025, L484_017274, L484_017332, L484_017368, L484_017408, L484_017414, L484_017577, L484_017581, L484_017582, L484_017649, L484_017650, L484_017652, L484_017653, L484_017655, L484_017723, L484_017724, L484_017784, L484_017789, L484_018140, L484_018322, L484_018326, L484_018327, L484_018828, L484_018829, L484_018830, L484_018875, L484_018890, L484_018951, L484_018956, L484_018957, L484_018959, L484_019054, L484_019162, L484_019189, L484_019220, L484_019221, L484_019234, L484_019235, L484_019236, L484_019237, L484_019252, L484_019306, L484_019307, L484_019343, L484_019641, L484_019642, L484_019646, L484_019783, L484_019996, L484_020044, L484_020061, L484_020175, L484_020179, L484_020182, L484_020183, L484_020306, L484_020307, L484_020308, L484_020312, L484_020324, L484_020477, L484_020480, L484_020629, L484_020631, L484_020727, L484_020761, L484_020766, L484_020793, L484_021029, L484_021117, L484_021148, L484_021149, L484_021150, L484_021185, L484_021363, L484_021392, L484_021397, L484_021423, L484_021570, L484_021584, L484_021663, L484_021664, L484_021665, L484_021674, L484_021675, L484_021682, L484_021683, L484_021685, L484_021693, L484_021761, L484_021892, L484_021894, L484_021943, L484_021980, L484_021986, L484_022006, L484_022009, L484_022011, L484_022034, L484_022037, L484_022044, L484_022228, L484_022233, L484_022317, L484_022325, L484_022400, L484_022411, L484_022468, L484_022470, L484_022471, L484_022774, L484_022780, L484_022815, L484_022827, L484_022857, L484_022931, L484_022932, L484_022961, L484_022982, L484_023007, L484_023008, L484_023009, L484_023011, L484_023105, L484_023127, L484_023334, L484_023335, L484_023607, L484_023609, L484_023775, L484_023779, L484_023780, L484_023783, L484_023784, L484_023873, L484_024116, L484_024315, L484_024319, L484_024540, L484_024549, L484_024611, L484_024942, L484_025285, L484_025288, L484_025305, L484_025361, L484_025363, L484_025441, L484_025442, L484_025444, L484_025445, L484_025623, L484_025815, L484_025818, L484_025821, L484_025822, L484_025824, L484_025825, L484_025827, L484_026083, L484_026142, L484_026149, L484_026270, L484_026366, L484_026534, L484_026537, L484_026746, L484_026751, L484_026826, L484_027008, L484_027071, L484_027193, L484_027196, L484_027496, L484_027895, L484_027898, L484_027984, L484_027988, L484_027992, L484_027995, L484_028014, L484_028015, L484_028020, L484_028021, L484_028076, L484_028077, L484_028078, L484_028079, L484_028080
Morus_notabilis	spliceosomal complex	5/1418	48/15615	0.6204367830232463	0.9989547267729869	DNA	L484_014905, L484_019213, L484_019646, L484_021434, L484_027570
Morus_notabilis	plastid membrane	10/1418	99/15615	0.7242261285135503	1.0	DNA	L484_002793, L484_002794, L484_005212, L484_008853, L484_012439, L484_012440, L484_013123, L484_016749, L484_017723, L484_023779
Morus_notabilis	thylakoid membrane	4/1418	41/15615	0.7855050302356176	1.0	DNA	L484_003629, L484_013123, L484_017723, L484_023779
Morus_notabilis	photosynthetic membrane	4/1418	41/15615	0.7855050302356176	1.0	DNA	L484_003629, L484_013123, L484_017723, L484_023779
Morus_notabilis	intracellular vesicle	5/1418	49/15615	0.8010877516215184	1.0	DNA	L484_002833, L484_004058, L484_008124, L484_016632, L484_019306
Morus_notabilis	cytoplasmic vesicle	5/1418	49/15615	0.8010877516215184	1.0	DNA	L484_002833, L484_004058, L484_008124, L484_016632, L484_019306
Morus_notabilis	vesicle	5/1418	49/15615	0.8010877516215184	1.0	DNA	L484_002833, L484_004058, L484_008124, L484_016632, L484_019306
Morus_notabilis	intracellular membrane-bounded organelle	182/1418	1981/15615	0.8670712918494342	1.0	DNA	L484_001548, L484_001830, L484_001839, L484_001873, L484_001894, L484_001986, L484_002157, L484_002768, L484_002769, L484_002771, L484_002833, L484_002994, L484_003031, L484_003307, L484_003409, L484_003496, L484_003546, L484_003588, L484_003630, L484_003698, L484_003845, L484_003980, L484_003982, L484_004058, L484_004113, L484_004115, L484_004116, L484_004213, L484_004368, L484_004528, L484_004870, L484_004995, L484_005015, L484_005122, L484_005215, L484_005216, L484_005318, L484_005337, L484_005624, L484_005625, L484_005640, L484_005871, L484_005889, L484_006372, L484_006436, L484_006523, L484_006662, L484_007188, L484_007190, L484_007236, L484_007535, L484_007605, L484_007627, L484_007633, L484_007778, L484_007786, L484_007847, L484_007866, L484_007898, L484_007949, L484_008124, L484_008736, L484_009046, L484_009050, L484_009607, L484_009986, L484_010012, L484_010289, L484_010391, L484_010524, L484_010854, L484_011267, L484_011377, L484_011378, L484_011406, L484_011800, L484_011928, L484_012344, L484_012390, L484_012725, L484_012823, L484_012827, L484_012939, L484_012941, L484_012942, L484_013017, L484_013076, L484_013122, L484_013229, L484_013448, L484_013794, L484_013800, L484_013880, L484_013915, L484_014007, L484_014147, L484_014261, L484_014296, L484_014588, L484_014651, L484_014903, L484_015022, L484_015158, L484_015161, L484_015471, L484_015823, L484_015863, L484_016022, L484_016040, L484_016041, L484_016328, L484_016351, L484_016352, L484_016632, L484_016640, L484_016690, L484_017092, L484_017323, L484_017329, L484_017579, L484_018871, L484_018872, L484_018879, L484_018885, L484_019003, L484_019054, L484_019306, L484_019354, L484_019356, L484_019506, L484_019525, L484_019781, L484_019787, L484_019928, L484_020177, L484_020184, L484_020634, L484_020752, L484_020922, L484_020923, L484_021030, L484_021158, L484_021363, L484_021488, L484_021659, L484_021668, L484_021672, L484_021887, L484_022012, L484_022360, L484_022500, L484_022523, L484_022771, L484_022898, L484_022960, L484_023004, L484_023250, L484_023308, L484_024539, L484_024541, L484_025362, L484_025391, L484_025429, L484_025815, L484_026077, L484_026356, L484_026357, L484_026460, L484_026828, L484_027171, L484_027180, L484_027189, L484_027190, L484_027201, L484_027204, L484_027578, L484_027878, L484_027925, L484_027993, L484_028085, L484_028088, L484_028104
Morus_notabilis	chloroplast	11/1418	120/15615	0.8742596307909343	1.0	DNA	L484_003698, L484_003845, L484_005215, L484_014261, L484_015471, L484_016351, L484_019003, L484_019525, L484_019781, L484_022523, L484_027204
Morus_notabilis	intracellular organelle	218/1418	2377/15615	0.876769619956001	1.0	DNA	L484_001548, L484_001553, L484_001830, L484_001839, L484_001873, L484_001876, L484_001894, L484_001926, L484_001985, L484_001986, L484_002157, L484_002239, L484_002768, L484_002769, L484_002771, L484_002833, L484_002994, L484_003031, L484_003307, L484_003409, L484_003496, L484_003546, L484_003588, L484_003630, L484_003677, L484_003698, L484_003845, L484_003980, L484_003982, L484_004058, L484_004113, L484_004115, L484_004116, L484_004164, L484_004165, L484_004213, L484_004368, L484_004480, L484_004528, L484_004870, L484_004995, L484_005015, L484_005122, L484_005215, L484_005216, L484_005318, L484_005337, L484_005624, L484_005625, L484_005640, L484_005871, L484_005889, L484_006372, L484_006436, L484_006523, L484_006625, L484_006662, L484_007188, L484_007190, L484_007236, L484_007535, L484_007605, L484_007627, L484_007633, L484_007778, L484_007786, L484_007847, L484_007866, L484_007898, L484_007949, L484_008124, L484_008494, L484_008496, L484_008675, L484_008736, L484_009046, L484_009050, L484_009607, L484_009986, L484_010012, L484_010289, L484_010391, L484_010524, L484_010854, L484_011267, L484_011328, L484_011377, L484_011378, L484_011406, L484_011800, L484_011928, L484_012344, L484_012390, L484_012725, L484_012823, L484_012827, L484_012939, L484_012941, L484_012942, L484_013017, L484_013076, L484_013122, L484_013229, L484_013448, L484_013488, L484_013794, L484_013800, L484_013813, L484_013880, L484_013915, L484_014007, L484_014147, L484_014261, L484_014296, L484_014588, L484_014651, L484_014777, L484_014903, L484_015022, L484_015158, L484_015161, L484_015471, L484_015823, L484_015831, L484_015861, L484_015863, L484_015869, L484_016022, L484_016040, L484_016041, L484_016052, L484_016328, L484_016351, L484_016352, L484_016632, L484_016640, L484_016690, L484_017092, L484_017323, L484_017329, L484_017579, L484_018329, L484_018871, L484_018872, L484_018879, L484_018885, L484_019003, L484_019054, L484_019160, L484_019249, L484_019306, L484_019354, L484_019356, L484_019506, L484_019525, L484_019781, L484_019787, L484_019928, L484_020177, L484_020184, L484_020316, L484_020634, L484_020728, L484_020730, L484_020752, L484_020922, L484_020923, L484_021030, L484_021158, L484_021363, L484_021423, L484_021488, L484_021659, L484_021668, L484_021672, L484_021684, L484_021887, L484_021894, L484_022012, L484_022038, L484_022360, L484_022500, L484_022523, L484_022771, L484_022898, L484_022960, L484_023004, L484_023250, L484_023308, L484_024109, L484_024315, L484_024539, L484_024541, L484_025362, L484_025391, L484_025394, L484_025429, L484_025815, L484_026077, L484_026356, L484_026357, L484_026460, L484_026828, L484_027171, L484_027179, L484_027180, L484_027189, L484_027190, L484_027201, L484_027204, L484_027578, L484_027878, L484_027925, L484_027993, L484_028016, L484_028085, L484_028088, L484_028104
Morus_notabilis	Golgi membrane	12/1418	131/15615	0.8794933215557397	1.0	DNA	L484_003218, L484_004525, L484_005678, L484_007238, L484_012075, L484_013018, L484_014263, L484_017724, L484_018890, L484_020629, L484_020766, L484_024116
Morus_notabilis	membrane-bounded organelle	182/1418	1986/15615	0.9002051365001968	1.0	DNA	L484_001548, L484_001830, L484_001839, L484_001873, L484_001894, L484_001986, L484_002157, L484_002768, L484_002769, L484_002771, L484_002833, L484_002994, L484_003031, L484_003307, L484_003409, L484_003496, L484_003546, L484_003588, L484_003630, L484_003698, L484_003845, L484_003980, L484_003982, L484_004058, L484_004113, L484_004115, L484_004116, L484_004213, L484_004368, L484_004528, L484_004870, L484_004995, L484_005015, L484_005122, L484_005215, L484_005216, L484_005318, L484_005337, L484_005624, L484_005625, L484_005640, L484_005871, L484_005889, L484_006372, L484_006436, L484_006523, L484_006662, L484_007188, L484_007190, L484_007236, L484_007535, L484_007605, L484_007627, L484_007633, L484_007778, L484_007786, L484_007847, L484_007866, L484_007898, L484_007949, L484_008124, L484_008736, L484_009046, L484_009050, L484_009607, L484_009986, L484_010012, L484_010289, L484_010391, L484_010524, L484_010854, L484_011267, L484_011377, L484_011378, L484_011406, L484_011800, L484_011928, L484_012344, L484_012390, L484_012725, L484_012823, L484_012827, L484_012939, L484_012941, L484_012942, L484_013017, L484_013076, L484_013122, L484_013229, L484_013448, L484_013794, L484_013800, L484_013880, L484_013915, L484_014007, L484_014147, L484_014261, L484_014296, L484_014588, L484_014651, L484_014903, L484_015022, L484_015158, L484_015161, L484_015471, L484_015823, L484_015863, L484_016022, L484_016040, L484_016041, L484_016328, L484_016351, L484_016352, L484_016632, L484_016640, L484_016690, L484_017092, L484_017323, L484_017329, L484_017579, L484_018871, L484_018872, L484_018879, L484_018885, L484_019003, L484_019054, L484_019306, L484_019354, L484_019356, L484_019506, L484_019525, L484_019781, L484_019787, L484_019928, L484_020177, L484_020184, L484_020634, L484_020752, L484_020922, L484_020923, L484_021030, L484_021158, L484_021363, L484_021488, L484_021659, L484_021668, L484_021672, L484_021887, L484_022012, L484_022360, L484_022500, L484_022523, L484_022771, L484_022898, L484_022960, L484_023004, L484_023250, L484_023308, L484_024539, L484_024541, L484_025362, L484_025391, L484_025429, L484_025815, L484_026077, L484_026356, L484_026357, L484_026460, L484_026828, L484_027171, L484_027180, L484_027189, L484_027190, L484_027201, L484_027204, L484_027578, L484_027878, L484_027925, L484_027993, L484_028085, L484_028088, L484_028104
Morus_notabilis	organelle	218/1418	2382/15615	0.9074936809173432	1.0	DNA	L484_001548, L484_001553, L484_001830, L484_001839, L484_001873, L484_001876, L484_001894, L484_001926, L484_001985, L484_001986, L484_002157, L484_002239, L484_002768, L484_002769, L484_002771, L484_002833, L484_002994, L484_003031, L484_003307, L484_003409, L484_003496, L484_003546, L484_003588, L484_003630, L484_003677, L484_003698, L484_003845, L484_003980, L484_003982, L484_004058, L484_004113, L484_004115, L484_004116, L484_004164, L484_004165, L484_004213, L484_004368, L484_004480, L484_004528, L484_004870, L484_004995, L484_005015, L484_005122, L484_005215, L484_005216, L484_005318, L484_005337, L484_005624, L484_005625, L484_005640, L484_005871, L484_005889, L484_006372, L484_006436, L484_006523, L484_006625, L484_006662, L484_007188, L484_007190, L484_007236, L484_007535, L484_007605, L484_007627, L484_007633, L484_007778, L484_007786, L484_007847, L484_007866, L484_007898, L484_007949, L484_008124, L484_008494, L484_008496, L484_008675, L484_008736, L484_009046, L484_009050, L484_009607, L484_009986, L484_010012, L484_010289, L484_010391, L484_010524, L484_010854, L484_011267, L484_011328, L484_011377, L484_011378, L484_011406, L484_011800, L484_011928, L484_012344, L484_012390, L484_012725, L484_012823, L484_012827, L484_012939, L484_012941, L484_012942, L484_013017, L484_013076, L484_013122, L484_013229, L484_013448, L484_013488, L484_013794, L484_013800, L484_013813, L484_013880, L484_013915, L484_014007, L484_014147, L484_014261, L484_014296, L484_014588, L484_014651, L484_014777, L484_014903, L484_015022, L484_015158, L484_015161, L484_015471, L484_015823, L484_015831, L484_015861, L484_015863, L484_015869, L484_016022, L484_016040, L484_016041, L484_016052, L484_016328, L484_016351, L484_016352, L484_016632, L484_016640, L484_016690, L484_017092, L484_017323, L484_017329, L484_017579, L484_018329, L484_018871, L484_018872, L484_018879, L484_018885, L484_019003, L484_019054, L484_019160, L484_019249, L484_019306, L484_019354, L484_019356, L484_019506, L484_019525, L484_019781, L484_019787, L484_019928, L484_020177, L484_020184, L484_020316, L484_020634, L484_020728, L484_020730, L484_020752, L484_020922, L484_020923, L484_021030, L484_021158, L484_021363, L484_021423, L484_021488, L484_021659, L484_021668, L484_021672, L484_021684, L484_021887, L484_021894, L484_022012, L484_022038, L484_022360, L484_022500, L484_022523, L484_022771, L484_022898, L484_022960, L484_023004, L484_023250, L484_023308, L484_024109, L484_024315, L484_024539, L484_024541, L484_025362, L484_025391, L484_025394, L484_025429, L484_025815, L484_026077, L484_026356, L484_026357, L484_026460, L484_026828, L484_027171, L484_027179, L484_027180, L484_027189, L484_027190, L484_027201, L484_027204, L484_027578, L484_027878, L484_027925, L484_027993, L484_028016, L484_028085, L484_028088, L484_028104
Morus_notabilis	nucleus	138/1418	1508/15615	0.9248665590759284	1.0	DNA	L484_001548, L484_001830, L484_001839, L484_001873, L484_001894, L484_001986, L484_002768, L484_002769, L484_002771, L484_002994, L484_003031, L484_003409, L484_003496, L484_003588, L484_003630, L484_004213, L484_004870, L484_004995, L484_005122, L484_005624, L484_005625, L484_005640, L484_005871, L484_005889, L484_006372, L484_006436, L484_006523, L484_006662, L484_007188, L484_007190, L484_007236, L484_007535, L484_007627, L484_007633, L484_007778, L484_007786, L484_007847, L484_007866, L484_007898, L484_007949, L484_008736, L484_009046, L484_009050, L484_009607, L484_009986, L484_010391, L484_010524, L484_010854, L484_011267, L484_011377, L484_011378, L484_011406, L484_011800, L484_011928, L484_012344, L484_012390, L484_012725, L484_012823, L484_012827, L484_012939, L484_012941, L484_012942, L484_013017, L484_013076, L484_013229, L484_013448, L484_013794, L484_013800, L484_013880, L484_013915, L484_014007, L484_014147, L484_014296, L484_014588, L484_014651, L484_014903, L484_015022, L484_015158, L484_015161, L484_015823, L484_015863, L484_016022, L484_016040, L484_016041, L484_016328, L484_016352, L484_016640, L484_016690, L484_017092, L484_017323, L484_017329, L484_017579, L484_018871, L484_018872, L484_019787, L484_019928, L484_020177, L484_020184, L484_020634, L484_020752, L484_020922, L484_021030, L484_021158, L484_021488, L484_021659, L484_021672, L484_021887, L484_022012, L484_022360, L484_022500, L484_022771, L484_022898, L484_022960, L484_023250, L484_023308, L484_024539, L484_024541, L484_025362, L484_025391, L484_025429, L484_025815, L484_026077, L484_026356, L484_026357, L484_026460, L484_026828, L484_027171, L484_027180, L484_027189, L484_027190, L484_027201, L484_027578, L484_027878, L484_027925, L484_027993, L484_028085, L484_028088, L484_028104
Morus_notabilis	ribonucleoprotein complex	37/1418	406/15615	0.9304258899475571	1.0	DNA	L484_001876, L484_001926, L484_001985, L484_003050, L484_003303, L484_003307, L484_003677, L484_004480, L484_006231, L484_006625, L484_008494, L484_008496, L484_008675, L484_010012, L484_010296, L484_013124, L484_013185, L484_013488, L484_014905, L484_015831, L484_015861, L484_016052, L484_016559, L484_018329, L484_019160, L484_019213, L484_019354, L484_019646, L484_020316, L484_020728, L484_020730, L484_020930, L484_021434, L484_021684, L484_024109, L484_027173, L484_027570
Morus_notabilis	non-membrane-bounded organelle	37/1418	407/15615	1.0	1.0	DNA	L484_001553, L484_001876, L484_001926, L484_001985, L484_003307, L484_003677, L484_004164, L484_004165, L484_004480, L484_006625, L484_008494, L484_008496, L484_008675, L484_010012, L484_011267, L484_011328, L484_013488, L484_013813, L484_015831, L484_015861, L484_015863, L484_016052, L484_018329, L484_019160, L484_019249, L484_019354, L484_020316, L484_020728, L484_020730, L484_021423, L484_021684, L484_022038, L484_024109, L484_024315, L484_025394, L484_027179, L484_028016
Morus_notabilis	intracellular non-membrane-bounded organelle	37/1418	407/15615	1.0	1.0	DNA	L484_001553, L484_001876, L484_001926, L484_001985, L484_003307, L484_003677, L484_004164, L484_004165, L484_004480, L484_006625, L484_008494, L484_008496, L484_008675, L484_010012, L484_011267, L484_011328, L484_013488, L484_013813, L484_015831, L484_015861, L484_015863, L484_016052, L484_018329, L484_019160, L484_019249, L484_019354, L484_020316, L484_020728, L484_020730, L484_021423, L484_021684, L484_022038, L484_024109, L484_024315, L484_025394, L484_027179, L484_028016
Morus_notabilis	hydrolase activity, acting on acid anhydrides	62/1418	453/15615	0.0011351936785396	0.24671542613593972	DNA	L484_001831, L484_002159, L484_002160, L484_002161, L484_002239, L484_003688, L484_003980, L484_003982, L484_004109, L484_004113, L484_004115, L484_004116, L484_004713, L484_005018, L484_005026, L484_005264, L484_005317, L484_005699, L484_006118, L484_006120, L484_007192, L484_007621, L484_007622, L484_007789, L484_008913, L484_008915, L484_009197, L484_009198, L484_010386, L484_011321, L484_011808, L484_012043, L484_013017, L484_013879, L484_014150, L484_014591, L484_014777, L484_015161, L484_015829, L484_016001, L484_016002, L484_016057, L484_016875, L484_018326, L484_018879, L484_019003, L484_019433, L484_019783, L484_019785, L484_020019, L484_020315, L484_021363, L484_021660, L484_021695, L484_021701, L484_022039, L484_025818, L484_025827, L484_026537, L484_027179, L484_027202, L484_028087
Morus_notabilis	O-methyltransferase activity	12/1418	52/15615	0.0020077533768293	0.24734152718437916	DNA	L484_003479, L484_003481, L484_003483, L484_003486, L484_008919, L484_008922, L484_009626, L484_010542, L484_010543, L484_010544, L484_010545, L484_016456
Morus_notabilis	pyrophosphatase activity	59/1418	438/15615	0.0022670313491971	0.24734152718437916	DNA	L484_001831, L484_002159, L484_002160, L484_002161, L484_002239, L484_003688, L484_003980, L484_003982, L484_004109, L484_004113, L484_004115, L484_004116, L484_004713, L484_005018, L484_005026, L484_005264, L484_005317, L484_005699, L484_006118, L484_006120, L484_007192, L484_007621, L484_007622, L484_007789, L484_008913, L484_008915, L484_009197, L484_009198, L484_010386, L484_011321, L484_012043, L484_013017, L484_013879, L484_014150, L484_014591, L484_014777, L484_015161, L484_016001, L484_016002, L484_016057, L484_016875, L484_018326, L484_018879, L484_019003, L484_019433, L484_019783, L484_019785, L484_020019, L484_020315, L484_021363, L484_021660, L484_021695, L484_021701, L484_022039, L484_025818, L484_025827, L484_026537, L484_027202, L484_028087
Morus_notabilis	hydrolase activity, acting on acid anhydrides, in phosphorus-containing anhydrides	59/1418	448/15615	0.0034142235347537	0.24734152718437916	DNA	L484_001831, L484_002159, L484_002160, L484_002161, L484_002239, L484_003688, L484_003980, L484_003982, L484_004109, L484_004113, L484_004115, L484_004116, L484_004713, L484_005018, L484_005026, L484_005264, L484_005317, L484_005699, L484_006118, L484_006120, L484_007192, L484_007621, L484_007622, L484_007789, L484_008913, L484_008915, L484_009197, L484_009198, L484_010386, L484_011321, L484_012043, L484_013017, L484_013879, L484_014150, L484_014591, L484_014777, L484_015161, L484_016001, L484_016002, L484_016057, L484_016875, L484_018326, L484_018879, L484_019003, L484_019433, L484_019783, L484_019785, L484_020019, L484_020315, L484_021363, L484_021660, L484_021695, L484_021701, L484_022039, L484_025818, L484_025827, L484_026537, L484_027202, L484_028087
Morus_notabilis	GTPase activity	23/1418	141/15615	0.0049192902126454	0.29157974714952734	DNA	L484_001831, L484_002159, L484_002160, L484_002161, L484_002239, L484_003688, L484_003980, L484_003982, L484_004113, L484_004115, L484_004116, L484_005018, L484_008913, L484_010386, L484_011321, L484_014777, L484_016001, L484_016057, L484_018879, L484_019003, L484_019785, L484_021695, L484_028087
Morus_notabilis	phosphatidylinositol-4,5-bisphosphate binding	5/1418	15/15615	0.0084843406648445	0.29951300577370904	DNA	L484_002231, L484_002232, L484_010858, L484_017486, L484_025440
Morus_notabilis	phosphatidylinositol bisphosphate binding	5/1418	15/15615	0.0084843406648445	0.29951300577370904	DNA	L484_002231, L484_002232, L484_010858, L484_017486, L484_025440
Morus_notabilis	nucleoside-triphosphatase activity	52/1418	402/15615	0.0104118752237614	0.29951300577370904	DNA	L484_001831, L484_002159, L484_002160, L484_002161, L484_002239, L484_003688, L484_003980, L484_003982, L484_004113, L484_004115, L484_004116, L484_004713, L484_005018, L484_005264, L484_005699, L484_006118, L484_006120, L484_007192, L484_007621, L484_007622, L484_007789, L484_008913, L484_009197, L484_009198, L484_010386, L484_011321, L484_013017, L484_013879, L484_014150, L484_014591, L484_014777, L484_015161, L484_016001, L484_016002, L484_016057, L484_016875, L484_018326, L484_018879, L484_019003, L484_019433, L484_019783, L484_019785, L484_020019, L484_021363, L484_021660, L484_021695, L484_021701, L484_022039, L484_025818, L484_025827, L484_027202, L484_028087
Morus_notabilis	phosphatidylinositol phosphate binding	5/1418	16/15615	0.0114327932580429	0.29951300577370904	DNA	L484_002231, L484_002232, L484_010858, L484_017486, L484_025440
Morus_notabilis	cysteine-type endopeptidase activity	5/1418	16/15615	0.0114327932580429	0.29951300577370904	DNA	L484_014896, L484_017093, L484_019006, L484_019225, L484_024542
Morus_notabilis	purine nucleoside transmembrane transporter activity	6/1418	22/15615	0.0116043734941794	0.29951300577370904	DNA	L484_003838, L484_003840, L484_010626, L484_010627, L484_010628, L484_010629
Morus_notabilis	purine nucleobase transmembrane transporter activity	6/1418	22/15615	0.0116043734941794	0.29951300577370904	DNA	L484_003838, L484_003840, L484_010626, L484_010627, L484_010628, L484_010629
Morus_notabilis	protein dimerization activity	41/1418	308/15615	0.0120689232576753	0.29951300577370904	DNA	L484_001894, L484_002994, L484_003409, L484_003479, L484_003482, L484_003483, L484_003486, L484_003630, L484_004214, L484_004995, L484_006372, L484_007190, L484_007898, L484_007949, L484_008919, L484_008922, L484_010542, L484_010543, L484_010544, L484_010545, L484_011377, L484_011378, L484_012939, L484_012941, L484_012942, L484_014259, L484_014296, L484_015158, L484_015424, L484_015823, L484_016040, L484_016352, L484_016456, L484_016690, L484_022960, L484_023250, L484_024312, L484_025391, L484_026077, L484_026460, L484_028088
Morus_notabilis	phosphatidylinositol binding	8/1418	36/15615	0.0137105451627921	0.29951300577370904	DNA	L484_002231, L484_002232, L484_004058, L484_010858, L484_016632, L484_017486, L484_019306, L484_025440
Morus_notabilis	nucleobase transmembrane transporter activity	6/1418	24/15615	0.0179080913655407	0.29951300577370904	DNA	L484_003838, L484_003840, L484_010626, L484_010627, L484_010628, L484_010629
Morus_notabilis	UDP-glycosyltransferase activity	31/1418	223/15615	0.0180320503562072	0.29951300577370904	DNA	L484_002085, L484_003845, L484_004604, L484_004605, L484_005626, L484_005682, L484_006016, L484_007238, L484_007418, L484_007780, L484_007841, L484_009037, L484_014263, L484_014782, L484_016555, L484_016557, L484_017414, L484_020766, L484_020795, L484_022023, L484_022024, L484_022025, L484_022602, L484_022603, L484_022605, L484_024937, L484_027486, L484_027487, L484_027488, L484_027489, L484_027491
Morus_notabilis	glycosyltransferase activity	55/1418	453/15615	0.024904623597797	0.3454854167183754	DNA	L484_001922, L484_002085, L484_003845, L484_004352, L484_004353, L484_004420, L484_004525, L484_004604, L484_004605, L484_005207, L484_005213, L484_005626, L484_005678, L484_005682, L484_006016, L484_007238, L484_007418, L484_007780, L484_007841, L484_009037, L484_013018, L484_014263, L484_014782, L484_015020, L484_015960, L484_015961, L484_015963, L484_016555, L484_016557, L484_017414, L484_018886, L484_020629, L484_020727, L484_020766, L484_020795, L484_022023, L484_022024, L484_022025, L484_022317, L484_022602, L484_022603, L484_022605, L484_022899, L484_022901, L484_022903, L484_022906, L484_022907, L484_024116, L484_024937, L484_027486, L484_027487, L484_027488, L484_027489, L484_027491, L484_027899
Morus_notabilis	nucleoside transmembrane transporter activity	6/1418	27/15615	0.0312065442690543	0.36993939751678917	DNA	L484_003838, L484_003840, L484_010626, L484_010627, L484_010628, L484_010629
Morus_notabilis	very-long-chain 3-ketoacyl-CoA synthase activity	5/1418	21/15615	0.0364667218500603	0.3866438779571886	DNA	L484_010291, L484_014661, L484_025441, L484_025444, L484_025445
Morus_notabilis	xyloglucan:xyloglucosyl transferase activity	5/1418	22/15615	0.0437791772488488	0.4324852055492336	DNA	L484_022899, L484_022901, L484_022903, L484_022906, L484_022907
Morus_notabilis	protein binding	82/1418	731/15615	0.0475761729398154	0.43291366824888816	DNA	L484_001894, L484_002235, L484_002994, L484_003047, L484_003409, L484_003438, L484_003479, L484_003482, L484_003483, L484_003486, L484_003630, L484_004058, L484_004111, L484_004214, L484_004477, L484_004995, L484_005264, L484_006372, L484_007190, L484_007236, L484_007898, L484_007949, L484_008879, L484_008919, L484_008922, L484_008924, L484_009345, L484_010523, L484_010542, L484_010543, L484_010544, L484_010545, L484_011326, L484_011377, L484_011378, L484_012939, L484_012941, L484_012942, L484_013118, L484_013811, L484_013812, L484_014259, L484_014296, L484_014608, L484_015158, L484_015424, L484_015823, L484_015993, L484_016022, L484_016040, L484_016352, L484_016456, L484_016632, L484_016690, L484_019306, L484_020019, L484_021423, L484_021429, L484_021653, L484_021659, L484_021677, L484_021775, L484_021891, L484_022898, L484_022960, L484_023110, L484_023250, L484_023334, L484_023782, L484_024312, L484_024549, L484_025362, L484_025391, L484_025394, L484_026077, L484_026086, L484_026460, L484_027171, L484_027193, L484_027877, L484_028034, L484_028088
Morus_notabilis	RNA polymerase II transcription regulatory region sequence-specific DNA binding	8/1418	42/15615	0.0512809993104996	0.4338870503036295	DNA	L484_003409, L484_007949, L484_011377, L484_011378, L484_014296, L484_016040, L484_016690, L484_026460
Morus_notabilis	FMN binding	5/1418	23/15615	0.0519067330117839	0.4338870503036295	DNA	L484_004996, L484_009041, L484_014301, L484_022027, L484_023479
Morus_notabilis	NAD(P)H dehydrogenase (quinone) activity	4/1418	17/15615	0.0619089021023949	0.4974429999852523	DNA	L484_004996, L484_009041, L484_019522, L484_022027
Morus_notabilis	acid phosphatase activity	5/1418	25/15615	0.0706171244896456	0.5336767413388827	DNA	L484_003041, L484_008122, L484_010295, L484_015858, L484_017903
Morus_notabilis	hexosyltransferase activity	23/1418	180/15615	0.089049296000491	0.604793135336668	DNA	L484_003845, L484_004352, L484_004353, L484_004525, L484_005626, L484_005678, L484_007238, L484_007780, L484_007841, L484_014263, L484_015960, L484_015961, L484_015963, L484_017414, L484_020766, L484_020795, L484_022899, L484_022901, L484_022903, L484_022906, L484_022907, L484_024116, L484_027899
Morus_notabilis	nucleobase-containing compound transmembrane transporter activity	7/1418	41/15615	0.0939398120237	0.6162713541896492	DNA	L484_003838, L484_003840, L484_010626, L484_010627, L484_010628, L484_010629, L484_012075
Morus_notabilis	transporter activity	97/1418	912/15615	0.0962053689702308	0.6210485204810939	DNA	L484_002663, L484_002833, L484_003036, L484_003179, L484_003184, L484_003186, L484_003585, L484_003838, L484_003840, L484_004006, L484_004109, L484_005264, L484_006014, L484_006015, L484_006118, L484_006120, L484_007110, L484_007192, L484_007621, L484_007622, L484_007642, L484_008860, L484_008861, L484_008912, L484_009031, L484_009032, L484_009198, L484_009411, L484_009931, L484_009969, L484_010015, L484_010387, L484_010388, L484_010626, L484_010627, L484_010628, L484_010629, L484_011272, L484_011931, L484_011942, L484_012000, L484_012003, L484_012041, L484_012075, L484_012422, L484_012463, L484_012714, L484_013054, L484_013055, L484_013122, L484_013123, L484_013398, L484_013879, L484_014477, L484_014616, L484_015423, L484_015735, L484_016002, L484_016875, L484_017025, L484_017582, L484_017650, L484_017652, L484_017653, L484_017908, L484_018140, L484_018327, L484_018875, L484_019234, L484_019235, L484_019236, L484_019237, L484_019522, L484_019524, L484_019783, L484_020175, L484_020182, L484_020183, L484_021117, L484_021675, L484_021943, L484_022009, L484_022011, L484_022400, L484_022827, L484_023008, L484_023009, L484_023011, L484_023127, L484_023607, L484_023873, L484_024611, L484_025818, L484_025827, L484_028014, L484_028020, L484_028077
Morus_notabilis	carbohydrate derivative transmembrane transporter activity	7/1418	42/15615	0.1002787009569503	0.6347739128537048	DNA	L484_003838, L484_003840, L484_010626, L484_010627, L484_010628, L484_010629, L484_012075
Morus_notabilis	transmembrane transporter activity	95/1418	894/15615	0.1052470593271981	0.6388081052812313	DNA	L484_002663, L484_002833, L484_003036, L484_003179, L484_003184, L484_003186, L484_003585, L484_003838, L484_003840, L484_004006, L484_004109, L484_005264, L484_006014, L484_006015, L484_006118, L484_006120, L484_007110, L484_007192, L484_007621, L484_007622, L484_007642, L484_008860, L484_008861, L484_008912, L484_009031, L484_009032, L484_009198, L484_009411, L484_009931, L484_009969, L484_010015, L484_010387, L484_010388, L484_010626, L484_010627, L484_010628, L484_010629, L484_011272, L484_011931, L484_011942, L484_012003, L484_012041, L484_012075, L484_012422, L484_012463, L484_012714, L484_013054, L484_013055, L484_013122, L484_013123, L484_013398, L484_013879, L484_014477, L484_014616, L484_015423, L484_015735, L484_016002, L484_016875, L484_017025, L484_017582, L484_017650, L484_017652, L484_017653, L484_017908, L484_018140, L484_018327, L484_018875, L484_019234, L484_019235, L484_019236, L484_019237, L484_019522, L484_019524, L484_019783, L484_020175, L484_020182, L484_020183, L484_021117, L484_021675, L484_021943, L484_022009, L484_022011, L484_022400, L484_022827, L484_023008, L484_023009, L484_023011, L484_023127, L484_023607, L484_023873, L484_024611, L484_025827, L484_028014, L484_028020, L484_028077
Morus_notabilis	guanyl ribonucleotide binding	25/1418	201/15615	0.1067902051339416	0.6388081052812313	DNA	L484_001831, L484_002159, L484_002160, L484_002161, L484_002239, L484_003688, L484_003980, L484_003982, L484_004113, L484_004115, L484_004116, L484_005018, L484_008913, L484_009970, L484_010386, L484_011321, L484_014777, L484_016001, L484_016057, L484_018879, L484_019003, L484_019785, L484_023006, L484_026752, L484_028087
Morus_notabilis	guanyl nucleotide binding	25/1418	201/15615	0.1067902051339416	0.6388081052812313	DNA	L484_001831, L484_002159, L484_002160, L484_002161, L484_002239, L484_003688, L484_003980, L484_003982, L484_004113, L484_004115, L484_004116, L484_005018, L484_008913, L484_009970, L484_010386, L484_011321, L484_014777, L484_016001, L484_016057, L484_018879, L484_019003, L484_019785, L484_023006, L484_026752, L484_028087
Morus_notabilis	GTP binding	25/1418	201/15615	0.1067902051339416	0.6388081052812313	DNA	L484_001831, L484_002159, L484_002160, L484_002161, L484_002239, L484_003688, L484_003980, L484_003982, L484_004113, L484_004115, L484_004116, L484_005018, L484_008913, L484_009970, L484_010386, L484_011321, L484_014777, L484_016001, L484_016057, L484_018879, L484_019003, L484_019785, L484_023006, L484_026752, L484_028087
Morus_notabilis	phospholipid binding	9/1418	60/15615	0.1137278679998166	0.6388081052812313	DNA	L484_002231, L484_002232, L484_004058, L484_010207, L484_010858, L484_016632, L484_017486, L484_019306, L484_025440
Morus_notabilis	oxidoreductase activity, acting on NAD(P)H, quinone or similar compound as acceptor	4/1418	21/15615	0.117110589946742	0.6388081052812313	DNA	L484_004996, L484_009041, L484_019522, L484_022027
Morus_notabilis	transcription cis-regulatory region binding	9/1418	61/15615	0.1195315779820709	0.6388081052812313	DNA	L484_003409, L484_006372, L484_007949, L484_011377, L484_011378, L484_014296, L484_016040, L484_016690, L484_026460
Morus_notabilis	transcription regulatory region nucleic acid binding	9/1418	61/15615	0.1195315779820709	0.6388081052812313	DNA	L484_003409, L484_006372, L484_007949, L484_011377, L484_011378, L484_014296, L484_016040, L484_016690, L484_026460
Morus_notabilis	hydrolase activity, acting on carbon-nitrogen (but not peptide) bonds, in linear amides	6/1418	36/15615	0.1356058754860473	0.6907424282570535	DNA	L484_001856, L484_003768, L484_007670, L484_020178, L484_020923, L484_027074
Morus_notabilis	ABC-type transporter activity	13/1418	96/15615	0.1499557404525718	0.7113617490446092	DNA	L484_003184, L484_003186, L484_006118, L484_006120, L484_007621, L484_007622, L484_009931, L484_011272, L484_013879, L484_016002, L484_019783, L484_022011, L484_025827
Morus_notabilis	aldehyde-lyase activity	4/1418	23/15615	0.1505642965769265	0.7113617490446092	DNA	L484_011703, L484_013802, L484_013808, L484_022958
Morus_notabilis	transferase activity, transferring alkyl or aryl (other than methyl) groups	14/1418	108/15615	0.1755536333341028	0.745883214591043	DNA	L484_002793, L484_002794, L484_004285, L484_007779, L484_009343, L484_011402, L484_012393, L484_012439, L484_012440, L484_015862, L484_016749, L484_019781, L484_023920, L484_027200
Morus_notabilis	ATP-dependent peptidase activity	5/1418	29/15615	0.1806107183824415	0.745883214591043	DNA	L484_003683, L484_005699, L484_010822, L484_020061, L484_021363
Morus_notabilis	sequence-specific double-stranded DNA binding	9/1418	65/15615	0.1899130151338134	0.745883214591043	DNA	L484_003409, L484_006372, L484_007949, L484_011377, L484_011378, L484_014296, L484_016040, L484_016690, L484_026460
Morus_notabilis	oxidoreductase activity, acting on the aldehyde or oxo group of donors, NAD or NADP as acceptor	5/1418	33/15615	0.2187231455857231	0.8148397355503417	DNA	L484_003300, L484_007330, L484_017656, L484_021411, L484_026790
Morus_notabilis	mRNA binding	7/1418	51/15615	0.2240450579796767	0.8179386423231622	DNA	L484_001926, L484_005852, L484_006625, L484_013812, L484_016351, L484_019646, L484_020930
Morus_notabilis	transcription regulator activity	65/1418	623/15615	0.2265481978336507	0.8179386423231622	DNA	L484_001839, L484_002651, L484_002768, L484_002769, L484_002791, L484_003409, L484_003588, L484_003682, L484_003816, L484_004213, L484_004870, L484_005625, L484_006604, L484_006960, L484_007236, L484_007535, L484_007627, L484_007898, L484_007949, L484_008257, L484_008736, L484_009046, L484_009607, L484_011377, L484_011406, L484_011928, L484_012044, L484_012664, L484_012725, L484_012823, L484_012827, L484_013229, L484_013451, L484_013794, L484_013800, L484_014007, L484_014259, L484_014296, L484_014592, L484_015022, L484_015158, L484_015728, L484_016640, L484_016690, L484_017088, L484_017274, L484_017725, L484_019640, L484_020177, L484_020313, L484_021488, L484_021595, L484_021672, L484_022360, L484_022500, L484_022528, L484_022960, L484_023250, L484_023785, L484_023787, L484_024541, L484_024545, L484_026460, L484_027578, L484_028104
Morus_notabilis	primary active transmembrane transporter activity	20/1418	173/15615	0.2330153598326554	0.8179386423231622	DNA	L484_003184, L484_003186, L484_004109, L484_005264, L484_006118, L484_006120, L484_007192, L484_007621, L484_007622, L484_009198, L484_009931, L484_011272, L484_013398, L484_013879, L484_016002, L484_016875, L484_019522, L484_019783, L484_022011, L484_025827
Morus_notabilis	ATP hydrolysis activity	29/1418	261/15615	0.2333383243437242	0.8179386423231622	DNA	L484_004713, L484_005264, L484_005699, L484_006118, L484_006120, L484_007192, L484_007621, L484_007622, L484_007789, L484_009197, L484_009198, L484_013017, L484_013879, L484_014150, L484_014591, L484_015161, L484_016002, L484_016875, L484_018326, L484_019433, L484_019783, L484_020019, L484_021363, L484_021660, L484_021701, L484_022039, L484_025818, L484_025827, L484_027202
Morus_notabilis	glucosyltransferase activity	11/1418	86/15615	0.2543755039456546	0.8725353211507567	DNA	L484_003845, L484_005626, L484_007780, L484_007841, L484_017414, L484_020795, L484_022899, L484_022901, L484_022903, L484_022906, L484_022907
Morus_notabilis	ATPase-coupled transmembrane transporter activity	18/1418	154/15615	0.2582289109571768	0.8725353211507567	DNA	L484_003184, L484_003186, L484_005264, L484_006118, L484_006120, L484_007192, L484_007621, L484_007622, L484_009198, L484_009931, L484_011272, L484_013398, L484_013879, L484_016002, L484_016875, L484_019783, L484_022011, L484_025827
Morus_notabilis	peptidase inhibitor activity	6/1418	42/15615	0.2725859769043188	0.8725353211507567	DNA	L484_002886, L484_002887, L484_010064, L484_010982, L484_010983, L484_010984
Morus_notabilis	endopeptidase regulator activity	6/1418	42/15615	0.2725859769043188	0.8725353211507567	DNA	L484_002886, L484_002887, L484_010064, L484_010982, L484_010983, L484_010984
Morus_notabilis	endopeptidase inhibitor activity	6/1418	42/15615	0.2725859769043188	0.8725353211507567	DNA	L484_002886, L484_002887, L484_010064, L484_010982, L484_010983, L484_010984
Morus_notabilis	methyltransferase activity	34/1418	313/15615	0.2735479843958096	0.8725353211507567	DNA	L484_001996, L484_003436, L484_003479, L484_003481, L484_003482, L484_003483, L484_003486, L484_005646, L484_006523, L484_007331, L484_007662, L484_008918, L484_008919, L484_008922, L484_009626, L484_010406, L484_010542, L484_010543, L484_010544, L484_010545, L484_011829, L484_011830, L484_012497, L484_014003, L484_014898, L484_014903, L484_015863, L484_016041, L484_016456, L484_019787, L484_020798, L484_024940, L484_024941, L484_027993
Morus_notabilis	peptidase regulator activity	6/1418	43/15615	0.2796930707369757	0.8725353211507567	DNA	L484_002886, L484_002887, L484_010064, L484_010982, L484_010983, L484_010984
Morus_notabilis	oxidoreductase activity, acting on NAD(P)H	6/1418	44/15615	0.2876922847893483	0.880614655810753	DNA	L484_004996, L484_007111, L484_007605, L484_009041, L484_019522, L484_022027
Morus_notabilis	protein serine/threonine phosphatase activity	12/1418	99/15615	0.2901448736956001	0.880614655810753	DNA	L484_002495, L484_004355, L484_009052, L484_009608, L484_012945, L484_012946, L484_013854, L484_013914, L484_020931, L484_023301, L484_025368, L484_026149
Morus_notabilis	DNA-binding transcription factor activity	59/1418	574/15615	0.3003425180896843	0.8907991159847718	DNA	L484_001839, L484_002651, L484_002768, L484_002769, L484_003409, L484_003588, L484_003682, L484_003816, L484_004213, L484_004870, L484_005625, L484_006604, L484_006960, L484_007236, L484_007535, L484_007627, L484_007898, L484_007949, L484_008257, L484_008736, L484_009046, L484_009607, L484_011377, L484_011406, L484_011928, L484_012044, L484_012664, L484_012725, L484_012823, L484_012827, L484_013229, L484_013451, L484_013794, L484_013800, L484_014007, L484_014259, L484_014296, L484_014592, L484_015022, L484_015158, L484_015728, L484_016690, L484_017725, L484_019640, L484_020177, L484_020313, L484_021488, L484_021595, L484_021672, L484_022360, L484_022500, L484_022528, L484_022960, L484_023250, L484_023785, L484_023787, L484_026460, L484_027578, L484_028104
Morus_notabilis	chromatin binding	4/1418	27/15615	0.3025527583110679	0.8907991159847718	DNA	L484_001986, L484_006523, L484_010018, L484_026269
Morus_notabilis	transferase activity, transferring one-carbon groups	34/1418	320/15615	0.3253540746933593	0.8980176278178239	DNA	L484_001996, L484_003436, L484_003479, L484_003481, L484_003482, L484_003483, L484_003486, L484_005646, L484_006523, L484_007331, L484_007662, L484_008918, L484_008919, L484_008922, L484_009626, L484_010406, L484_010542, L484_010543, L484_010544, L484_010545, L484_011829, L484_011830, L484_012497, L484_014003, L484_014898, L484_014903, L484_015863, L484_016041, L484_016456, L484_019787, L484_020798, L484_024940, L484_024941, L484_027993
Morus_notabilis	phosphoprotein phosphatase activity	14/1418	120/15615	0.3359190765241642	0.8980176278178239	DNA	L484_002495, L484_004355, L484_005216, L484_009052, L484_009608, L484_012945, L484_012946, L484_013854, L484_013914, L484_014696, L484_020931, L484_023301, L484_025368, L484_026149
Morus_notabilis	carbon-carbon lyase activity	11/1418	91/15615	0.3563940884612567	0.8980176278178239	DNA	L484_004414, L484_004483, L484_010342, L484_011703, L484_013802, L484_013808, L484_013920, L484_022036, L484_022958, L484_024548, L484_025829
Morus_notabilis	lipid binding	20/1418	181/15615	0.3608598443071624	0.8980176278178239	DNA	L484_001557, L484_002231, L484_002232, L484_002594, L484_003546, L484_004058, L484_006084, L484_007535, L484_010207, L484_010858, L484_013122, L484_016632, L484_017486, L484_017581, L484_019306, L484_020793, L484_021894, L484_025440, L484_027075, L484_027077
Morus_notabilis	protein kinase regulator activity	5/1418	38/15615	0.388389810765376	0.9206392229425395	DNA	L484_006949, L484_017413, L484_021581, L484_023921, L484_027180
Morus_notabilis	actin binding	8/1418	67/15615	0.3920460514217656	0.9206392229425395	DNA	L484_008924, L484_009345, L484_011326, L484_013118, L484_021423, L484_021429, L484_023110, L484_025394
Morus_notabilis	helicase activity	12/1418	105/15615	0.3923515433976621	0.9206392229425395	DNA	L484_007789, L484_008007, L484_008856, L484_008857, L484_010303, L484_012390, L484_013017, L484_017319, L484_021701, L484_023528, L484_024316, L484_027179
Morus_notabilis	enzyme inhibitor activity	17/1418	152/15615	0.3925424907638435	0.9206392229425395	DNA	L484_001919, L484_001924, L484_002886, L484_002887, L484_003811, L484_006949, L484_010064, L484_010812, L484_010982, L484_010983, L484_010984, L484_011995, L484_011996, L484_013920, L484_019002, L484_020726, L484_021581
Morus_notabilis	cation transmembrane transporter activity	24/1418	227/15615	0.4151504216191299	0.9333726720540438	DNA	L484_002833, L484_003585, L484_004109, L484_005264, L484_006014, L484_006015, L484_007110, L484_007192, L484_009198, L484_009411, L484_012041, L484_012463, L484_013054, L484_013055, L484_013122, L484_013123, L484_014477, L484_016875, L484_017908, L484_019524, L484_021675, L484_021943, L484_022009, L484_028020
Morus_notabilis	endopeptidase activity	26/1418	250/15615	0.4378164354440085	0.962535535747725	DNA	L484_001683, L484_001975, L484_003683, L484_004368, L484_005015, L484_005337, L484_005699, L484_006229, L484_009973, L484_010385, L484_010451, L484_010452, L484_010822, L484_011807, L484_011946, L484_014896, L484_015153, L484_017093, L484_018836, L484_019006, L484_019225, L484_020061, L484_020761, L484_021363, L484_024115, L484_024542
Morus_notabilis	enzyme regulator activity	27/1418	259/15615	0.4445795105255817	0.962535535747725	DNA	L484_001873, L484_001919, L484_001924, L484_002886, L484_002887, L484_003811, L484_005217, L484_006949, L484_010064, L484_010812, L484_010982, L484_010983, L484_010984, L484_011995, L484_011996, L484_013920, L484_017276, L484_017413, L484_018881, L484_019002, L484_019521, L484_020326, L484_020726, L484_021581, L484_022325, L484_023921, L484_027180
Morus_notabilis	transcription coregulator activity	6/1418	49/15615	0.4492395446697849	0.962535535747725	DNA	L484_002791, L484_016640, L484_017088, L484_017274, L484_024541, L484_024545
Morus_notabilis	ATP-dependent activity	45/1418	446/15615	0.4513932648280955	0.962535535747725	DNA	L484_003184, L484_003186, L484_003683, L484_004477, L484_005264, L484_005643, L484_005699, L484_006118, L484_006120, L484_007192, L484_007621, L484_007622, L484_007789, L484_008007, L484_008856, L484_008857, L484_008879, L484_009198, L484_009931, L484_010303, L484_010822, L484_010854, L484_011272, L484_012390, L484_013017, L484_013398, L484_013879, L484_015157, L484_015161, L484_016002, L484_016875, L484_017319, L484_019783, L484_020019, L484_020061, L484_021363, L484_021701, L484_021891, L484_022011, L484_023528, L484_023782, L484_024316, L484_025818, L484_025827, L484_027179
Morus_notabilis	calmodulin binding	6/1418	51/15615	0.4623341539231134	0.969266457742347	DNA	L484_005264, L484_007236, L484_013118, L484_022898, L484_023110, L484_027877
Morus_notabilis	molecular function regulator	29/1418	282/15615	0.4639166391902578	0.9694668229232309	DNA	L484_001873, L484_001919, L484_001924, L484_002886, L484_002887, L484_003811, L484_005217, L484_006949, L484_010064, L484_010812, L484_010982, L484_010983, L484_010984, L484_011995, L484_011996, L484_013811, L484_013920, L484_017276, L484_017413, L484_018881, L484_019002, L484_019521, L484_020326, L484_020726, L484_021581, L484_022325, L484_023921, L484_026086, L484_027180
Morus_notabilis	terpene synthase activity	4/1418	31/15615	0.5230128993922294	0.9880285346842177	DNA	L484_021147, L484_021153, L484_021156, L484_021157
Morus_notabilis	oxidoreductase activity, acting on paired donors, with incorporation or reduction of molecular oxygen	30/1418	300/15615	0.5432214386004461	0.9880285346842177	DNA	L484_003236, L484_004098, L484_004099, L484_006207, L484_006963, L484_007683, L484_007892, L484_008009, L484_014277, L484_015471, L484_016170, L484_016302, L484_018954, L484_018957, L484_018958, L484_018959, L484_019645, L484_020306, L484_020307, L484_021698, L484_022028, L484_022029, L484_022037, L484_022234, L484_022240, L484_026825, L484_028076, L484_028078, L484_028079, L484_028080
Morus_notabilis	N-methyltransferase activity	4/1418	34/15615	0.5455591608273844	0.9880285346842177	DNA	L484_014903, L484_024940, L484_024941, L484_027993
Morus_notabilis	intramolecular oxidoreductase activity	4/1418	34/15615	0.5455591608273844	0.9880285346842177	DNA	L484_007658, L484_015996, L484_016302, L484_021184
Morus_notabilis	hydrolase activity, hydrolyzing N-glycosyl compounds	4/1418	34/15615	0.5455591608273844	0.9880285346842177	DNA	L484_012503, L484_015425, L484_019215, L484_028033
Morus_notabilis	RNA helicase activity	4/1418	34/15615	0.5455591608273844	0.9880285346842177	DNA	L484_008856, L484_017319, L484_024316, L484_027179
Morus_notabilis	ATPase, acting on RNA	4/1418	34/15615	0.5455591608273844	0.9880285346842177	DNA	L484_008856, L484_017319, L484_024316, L484_027179
Morus_notabilis	carbon-nitrogen lyase activity	4/1418	34/15615	0.5455591608273844	0.9880285346842177	DNA	L484_005318, L484_019354, L484_019356, L484_022321
Morus_notabilis	carboxypeptidase activity	4/1418	35/15615	0.554737406028819	0.9880285346842177	DNA	L484_007947, L484_012423, L484_016468, L484_019187
Morus_notabilis	heme binding	34/1418	345/15615	0.5706692716248325	0.9880285346842177	DNA	L484_003035, L484_003629, L484_006207, L484_006963, L484_006964, L484_008009, L484_012297, L484_013081, L484_014277, L484_014825, L484_015468, L484_015469, L484_018954, L484_018957, L484_018958, L484_018959, L484_019224, L484_019645, L484_020176, L484_020306, L484_020307, L484_021584, L484_021698, L484_022028, L484_022029, L484_022037, L484_022234, L484_022240, L484_026536, L484_026825, L484_028076, L484_028078, L484_028079, L484_028080
Morus_notabilis	cysteine-type peptidase activity	9/1418	86/15615	0.574898362114737	0.9880285346842177	DNA	L484_003813, L484_007239, L484_014896, L484_017093, L484_019006, L484_019225, L484_020481, L484_023615, L484_024542
Morus_notabilis	voltage-gated ion channel activity	4/1418	37/15615	0.5749782111177758	0.9880285346842177	DNA	L484_007642, L484_011931, L484_017908, L484_021675
Morus_notabilis	carbon-oxygen lyase activity, acting on phosphates	4/1418	37/15615	0.5749782111177758	0.9880285346842177	DNA	L484_021147, L484_021153, L484_021156, L484_021157
Morus_notabilis	voltage-gated channel activity	4/1418	37/15615	0.5749782111177758	0.9880285346842177	DNA	L484_007642, L484_011931, L484_017908, L484_021675
Morus_notabilis	kinase regulator activity	5/1418	43/15615	0.5896262488220981	0.9893920785241582	DNA	L484_006949, L484_017413, L484_021581, L484_023921, L484_027180
Morus_notabilis	cytoskeletal protein binding	18/1418	178/15615	0.5996351503452059	0.9893920785241582	DNA	L484_003047, L484_003438, L484_004477, L484_008879, L484_008924, L484_009345, L484_011326, L484_013118, L484_021423, L484_021429, L484_021659, L484_021891, L484_023110, L484_023782, L484_024549, L484_025394, L484_027193, L484_028034
Morus_notabilis	oxidoreductase activity, acting on the aldehyde or oxo group of donors	5/1418	45/15615	0.6002257722046624	0.9893920785241582	DNA	L484_003300, L484_007330, L484_017656, L484_021411, L484_026790
Morus_notabilis	iron ion binding	29/1418	295/15615	0.6097065631796948	0.9938216979829025	DNA	L484_003187, L484_003191, L484_003195, L484_003629, L484_006207, L484_006518, L484_006519, L484_006963, L484_008009, L484_014277, L484_018328, L484_018954, L484_018957, L484_018958, L484_018959, L484_019645, L484_020306, L484_020307, L484_021698, L484_022028, L484_022029, L484_022037, L484_022234, L484_022240, L484_026825, L484_028076, L484_028078, L484_028079, L484_028080
Morus_notabilis	sequence-specific DNA binding	23/1418	234/15615	0.6470176292505609	1.0	DNA	L484_002768, L484_002769, L484_003409, L484_003588, L484_004213, L484_005699, L484_006372, L484_007236, L484_007627, L484_007949, L484_009046, L484_011377, L484_011378, L484_011928, L484_014007, L484_014259, L484_014296, L484_016040, L484_016690, L484_019505, L484_021488, L484_022500, L484_026460
Morus_notabilis	active transmembrane transporter activity	36/1418	371/15615	0.6476241818056416	1.0	DNA	L484_003036, L484_003184, L484_003186, L484_004109, L484_005264, L484_006118, L484_006120, L484_007192, L484_007621, L484_007622, L484_009198, L484_009931, L484_009969, L484_010015, L484_011272, L484_012422, L484_012714, L484_013398, L484_013879, L484_015735, L484_016002, L484_016875, L484_017650, L484_017652, L484_017653, L484_018140, L484_019522, L484_019783, L484_020175, L484_021117, L484_022009, L484_022011, L484_023127, L484_023607, L484_025827, L484_028014
Morus_notabilis	cytoskeletal motor activity	7/1418	68/15615	0.6717709740908037	1.0	DNA	L484_004477, L484_008879, L484_011326, L484_013118, L484_021891, L484_023110, L484_023782
Morus_notabilis	hydrolase activity, acting on carbon-nitrogen (but not peptide) bonds	7/1418	69/15615	0.6756630604431849	1.0	DNA	L484_001856, L484_003768, L484_007670, L484_020178, L484_020923, L484_025820, L484_027074
Morus_notabilis	peptidase activity	44/1418	460/15615	0.68082477646095	1.0	DNA	L484_001683, L484_001975, L484_002886, L484_002887, L484_003683, L484_003813, L484_004282, L484_004368, L484_005015, L484_005016, L484_005337, L484_005699, L484_006229, L484_007239, L484_007947, L484_009039, L484_009971, L484_009973, L484_010385, L484_010451, L484_010452, L484_010822, L484_010982, L484_011807, L484_011946, L484_012423, L484_013919, L484_014480, L484_014896, L484_015153, L484_015844, L484_016468, L484_017093, L484_018836, L484_019006, L484_019187, L484_019225, L484_020061, L484_020481, L484_020761, L484_021363, L484_023615, L484_024115, L484_024542
Morus_notabilis	hydrolase activity	198/1418	2124/15615	0.6845585733367048	1.0	DNA	L484_001683, L484_001831, L484_001832, L484_001856, L484_001919, L484_001925, L484_001975, L484_002159, L484_002160, L484_002161, L484_002236, L484_002239, L484_002410, L484_002495, L484_002842, L484_002886, L484_002887, L484_003041, L484_003173, L484_003683, L484_003688, L484_003690, L484_003768, L484_003813, L484_003980, L484_003982, L484_004109, L484_004113, L484_004115, L484_004116, L484_004282, L484_004284, L484_004355, L484_004368, L484_004713, L484_005015, L484_005016, L484_005018, L484_005026, L484_005216, L484_005264, L484_005317, L484_005337, L484_005596, L484_005699, L484_006118, L484_006120, L484_006229, L484_007186, L484_007192, L484_007239, L484_007398, L484_007621, L484_007622, L484_007670, L484_007789, L484_007947, L484_008122, L484_008123, L484_008276, L484_008913, L484_008915, L484_009039, L484_009052, L484_009197, L484_009198, L484_009608, L484_009971, L484_009973, L484_010295, L484_010385, L484_010386, L484_010451, L484_010452, L484_010754, L484_010822, L484_010862, L484_010982, L484_011321, L484_011760, L484_011807, L484_011808, L484_011926, L484_011927, L484_011946, L484_011995, L484_011996, L484_011999, L484_012043, L484_012133, L484_012415, L484_012423, L484_012464, L484_012498, L484_012499, L484_012503, L484_012504, L484_012945, L484_012946, L484_013017, L484_013181, L484_013182, L484_013189, L484_013854, L484_013879, L484_013914, L484_013919, L484_014150, L484_014480, L484_014591, L484_014696, L484_014777, L484_014896, L484_014908, L484_014909, L484_015153, L484_015161, L484_015425, L484_015602, L484_015603, L484_015727, L484_015829, L484_015844, L484_015858, L484_016001, L484_016002, L484_016057, L484_016198, L484_016328, L484_016468, L484_016875, L484_017093, L484_017319, L484_017787, L484_017903, L484_018019, L484_018325, L484_018326, L484_018836, L484_018874, L484_018879, L484_018894, L484_019003, L484_019006, L484_019056, L484_019187, L484_019193, L484_019194, L484_019215, L484_019225, L484_019433, L484_019783, L484_019785, L484_020019, L484_020043, L484_020061, L484_020178, L484_020315, L484_020481, L484_020627, L484_020726, L484_020761, L484_020923, L484_020931, L484_021363, L484_021660, L484_021674, L484_021695, L484_021701, L484_021761, L484_022039, L484_022856, L484_022899, L484_022901, L484_022903, L484_022906, L484_022907, L484_022957, L484_022978, L484_023301, L484_023528, L484_023615, L484_024115, L484_024316, L484_024542, L484_025368, L484_025818, L484_025820, L484_025827, L484_026083, L484_026149, L484_026537, L484_027074, L484_027079, L484_027179, L484_027202, L484_028033, L484_028087
Morus_notabilis	lyase activity	27/1418	284/15615	0.7549467910954555	1.0	DNA	L484_001993, L484_004414, L484_004483, L484_005318, L484_006708, L484_010342, L484_010546, L484_011268, L484_011381, L484_011703, L484_011945, L484_013802, L484_013808, L484_013920, L484_016558, L484_019354, L484_019356, L484_019525, L484_021147, L484_021153, L484_021156, L484_021157, L484_022036, L484_022321, L484_022958, L484_024548, L484_025829
Morus_notabilis	inorganic molecular entity transmembrane transporter activity	30/1418	314/15615	0.7656757224800822	1.0	DNA	L484_002833, L484_003179, L484_004109, L484_005264, L484_006014, L484_006015, L484_007110, L484_007192, L484_007642, L484_008860, L484_008861, L484_009198, L484_009411, L484_010015, L484_011931, L484_011942, L484_012041, L484_012463, L484_013122, L484_013123, L484_014477, L484_016875, L484_017582, L484_017908, L484_019524, L484_020175, L484_021675, L484_021943, L484_022009, L484_023607
Morus_notabilis	ion transmembrane transporter activity	31/1418	329/15615	0.7717848062320769	1.0	DNA	L484_002833, L484_003179, L484_003585, L484_004109, L484_005264, L484_006014, L484_006015, L484_007110, L484_007192, L484_007642, L484_008860, L484_008861, L484_009198, L484_009411, L484_010015, L484_011931, L484_012041, L484_012463, L484_013054, L484_013055, L484_013122, L484_013123, L484_014477, L484_016875, L484_017582, L484_017908, L484_019524, L484_021675, L484_021943, L484_022009, L484_028020
Morus_notabilis	metalloendopeptidase activity	4/1418	40/15615	0.7813338020961663	1.0	DNA	L484_004368, L484_011946, L484_020061, L484_021363
Morus_notabilis	tetrapyrrole binding	35/1418	370/15615	0.78342972108568	1.0	DNA	L484_003035, L484_003629, L484_006207, L484_006963, L484_006964, L484_008009, L484_012297, L484_013081, L484_014277, L484_014825, L484_015468, L484_015469, L484_017723, L484_018954, L484_018957, L484_018958, L484_018959, L484_019224, L484_019645, L484_020176, L484_020306, L484_020307, L484_021584, L484_021698, L484_022028, L484_022029, L484_022037, L484_022234, L484_022240, L484_026536, L484_026825, L484_028076, L484_028078, L484_028079, L484_028080
Morus_notabilis	glucan endo-1,3-beta-D-glucosidase activity	4/1418	42/15615	0.7899927893801577	1.0	DNA	L484_002842, L484_005596, L484_014908, L484_017787
Morus_notabilis	ligase activity, forming carbon-nitrogen bonds	4/1418	42/15615	0.7899927893801577	1.0	DNA	L484_004957, L484_016636, L484_020923, L484_023095
Morus_notabilis	DNA-directed 5'-3' RNA polymerase activity	4/1418	42/15615	0.7899927893801577	1.0	DNA	L484_004214, L484_007786, L484_013125, L484_023130
Morus_notabilis	beta-glucosidase activity	4/1418	43/15615	0.794755137446067	1.0	DNA	L484_002842, L484_005596, L484_014908, L484_017787
Morus_notabilis	RNA methyltransferase activity	4/1418	43/15615	0.794755137446067	1.0	DNA	L484_007662, L484_019787, L484_024940, L484_024941
Morus_notabilis	carboxy-lyase activity	5/1418	51/15615	0.8060790111957397	1.0	DNA	L484_004483, L484_010342, L484_013920, L484_024548, L484_025829
Morus_notabilis	glucosidase activity	5/1418	51/15615	0.8060790111957397	1.0	DNA	L484_002842, L484_005596, L484_014908, L484_017787, L484_018894
Morus_notabilis	inorganic cation transmembrane transporter activity	20/1418	213/15615	0.8108394945380026	1.0	DNA	L484_002833, L484_004109, L484_005264, L484_006014, L484_006015, L484_007110, L484_007192, L484_009198, L484_009411, L484_012041, L484_012463, L484_013122, L484_013123, L484_014477, L484_016875, L484_017908, L484_019524, L484_021675, L484_021943, L484_022009
Morus_notabilis	nucleoside-triphosphatase regulator activity	5/1418	54/15615	0.8155886040718117	1.0	DNA	L484_005217, L484_017276, L484_018881, L484_020326, L484_022325
Morus_notabilis	GTPase regulator activity	5/1418	54/15615	0.8155886040718117	1.0	DNA	L484_005217, L484_017276, L484_018881, L484_020326, L484_022325
Morus_notabilis	UDP-glucosyltransferase activity	6/1418	60/15615	0.8202261297735369	1.0	DNA	L484_003845, L484_005626, L484_007780, L484_007841, L484_017414, L484_020795
Morus_notabilis	enzyme activator activity	6/1418	60/15615	0.8202261297735369	1.0	DNA	L484_001873, L484_005217, L484_017276, L484_017413, L484_018881, L484_022325
Morus_notabilis	enzyme binding	6/1418	65/15615	0.8311255218859073	1.0	DNA	L484_002235, L484_013812, L484_021653, L484_021659, L484_021775, L484_025362
Morus_notabilis	monooxygenase activity	26/1418	276/15615	0.832383335598286	1.0	DNA	L484_004098, L484_004099, L484_006207, L484_006963, L484_008009, L484_014277, L484_015471, L484_016170, L484_018954, L484_018957, L484_018958, L484_018959, L484_019645, L484_020306, L484_020307, L484_021698, L484_022028, L484_022029, L484_022037, L484_022234, L484_022240, L484_026825, L484_028076, L484_028078, L484_028079, L484_028080
Morus_notabilis	proton transmembrane transporter activity	7/1418	72/15615	0.836062716150203	1.0	DNA	L484_004109, L484_007110, L484_013122, L484_013123, L484_016875, L484_019524, L484_022009
Morus_notabilis	myosin phosphatase activity	7/1418	73/15615	0.8376082948124195	1.0	DNA	L484_004355, L484_009052, L484_012946, L484_013854, L484_020931, L484_025368, L484_026149
Morus_notabilis	molecular_function	1049/1418	11515/15615	0.8494462159850995	1.0	DNA	L484_001550, L484_001551, L484_001557, L484_001558, L484_001559, L484_001683, L484_001686, L484_001727, L484_001831, L484_001832, L484_001839, L484_001854, L484_001855, L484_001856, L484_001871, L484_001873, L484_001876, L484_001877, L484_001894, L484_001919, L484_001922, L484_001924, L484_001925, L484_001926, L484_001970, L484_001975, L484_001985, L484_001986, L484_001993, L484_001996, L484_002085, L484_002157, L484_002159, L484_002160, L484_002161, L484_002163, L484_002224, L484_002231, L484_002232, L484_002235, L484_002236, L484_002239, L484_002240, L484_002410, L484_002495, L484_002594, L484_002651, L484_002663, L484_002768, L484_002769, L484_002770, L484_002791, L484_002793, L484_002794, L484_002833, L484_002835, L484_002836, L484_002842, L484_002878, L484_002886, L484_002887, L484_002920, L484_002929, L484_002994, L484_003035, L484_003036, L484_003041, L484_003047, L484_003049, L484_003050, L484_003173, L484_003179, L484_003184, L484_003186, L484_003187, L484_003191, L484_003195, L484_003236, L484_003300, L484_003303, L484_003304, L484_003409, L484_003436, L484_003438, L484_003479, L484_003481, L484_003482, L484_003483, L484_003486, L484_003496, L484_003504, L484_003546, L484_003547, L484_003585, L484_003588, L484_003589, L484_003624, L484_003629, L484_003630, L484_003677, L484_003680, L484_003682, L484_003683, L484_003685, L484_003686, L484_003687, L484_003688, L484_003690, L484_003698, L484_003768, L484_003811, L484_003813, L484_003816, L484_003838, L484_003840, L484_003842, L484_003845, L484_003980, L484_003982, L484_004006, L484_004058, L484_004098, L484_004099, L484_004109, L484_004111, L484_004113, L484_004115, L484_004116, L484_004118, L484_004159, L484_004164, L484_004165, L484_004167, L484_004172, L484_004173, L484_004212, L484_004213, L484_004214, L484_004282, L484_004284, L484_004285, L484_004287, L484_004352, L484_004353, L484_004355, L484_004368, L484_004414, L484_004418, L484_004420, L484_004477, L484_004483, L484_004525, L484_004604, L484_004605, L484_004713, L484_004870, L484_004957, L484_004995, L484_004996, L484_004998, L484_004999, L484_005001, L484_005004, L484_005005, L484_005015, L484_005016, L484_005017, L484_005018, L484_005020, L484_005026, L484_005094, L484_005122, L484_005206, L484_005207, L484_005212, L484_005213, L484_005216, L484_005217, L484_005264, L484_005317, L484_005318, L484_005337, L484_005415, L484_005596, L484_005598, L484_005624, L484_005625, L484_005626, L484_005641, L484_005642, L484_005643, L484_005645, L484_005646, L484_005678, L484_005682, L484_005699, L484_005851, L484_005852, L484_005889, L484_005891, L484_005950, L484_006014, L484_006015, L484_006016, L484_006018, L484_006084, L484_006089, L484_006090, L484_006118, L484_006119, L484_006120, L484_006127, L484_006207, L484_006229, L484_006231, L484_006232, L484_006372, L484_006518, L484_006519, L484_006520, L484_006523, L484_006551, L484_006604, L484_006625, L484_006626, L484_006627, L484_006708, L484_006896, L484_006897, L484_006949, L484_006960, L484_006963, L484_006964, L484_006965, L484_006966, L484_007110, L484_007111, L484_007186, L484_007190, L484_007192, L484_007195, L484_007236, L484_007238, L484_007239, L484_007315, L484_007330, L484_007331, L484_007396, L484_007398, L484_007418, L484_007535, L484_007605, L484_007607, L484_007621, L484_007622, L484_007626, L484_007627, L484_007642, L484_007657, L484_007658, L484_007660, L484_007661, L484_007662, L484_007663, L484_007664, L484_007667, L484_007670, L484_007682, L484_007683, L484_007775, L484_007778, L484_007779, L484_007780, L484_007784, L484_007786, L484_007787, L484_007789, L484_007841, L484_007852, L484_007853, L484_007892, L484_007898, L484_007947, L484_007949, L484_008007, L484_008009, L484_008122, L484_008123, L484_008257, L484_008258, L484_008260, L484_008276, L484_008494, L484_008496, L484_008567, L484_008585, L484_008586, L484_008591, L484_008675, L484_008736, L484_008739, L484_008741, L484_008856, L484_008857, L484_008860, L484_008861, L484_008879, L484_008912, L484_008913, L484_008915, L484_008918, L484_008919, L484_008922, L484_008924, L484_009031, L484_009032, L484_009033, L484_009037, L484_009039, L484_009041, L484_009046, L484_009052, L484_009053, L484_009136, L484_009197, L484_009198, L484_009343, L484_009345, L484_009411, L484_009607, L484_009608, L484_009626, L484_009931, L484_009935, L484_009969, L484_009970, L484_009971, L484_009973, L484_009987, L484_009988, L484_010015, L484_010016, L484_010018, L484_010019, L484_010064, L484_010207, L484_010287, L484_010290, L484_010291, L484_010295, L484_010296, L484_010298, L484_010303, L484_010342, L484_010385, L484_010386, L484_010387, L484_010388, L484_010390, L484_010391, L484_010393, L484_010405, L484_010406, L484_010451, L484_010452, L484_010454, L484_010523, L484_010524, L484_010542, L484_010543, L484_010544, L484_010545, L484_010546, L484_010626, L484_010627, L484_010628, L484_010629, L484_010754, L484_010812, L484_010822, L484_010853, L484_010854, L484_010857, L484_010858, L484_010862, L484_010916, L484_010982, L484_010983, L484_010984, L484_011267, L484_011268, L484_011271, L484_011272, L484_011321, L484_011323, L484_011325, L484_011326, L484_011328, L484_011377, L484_011378, L484_011381, L484_011402, L484_011406, L484_011703, L484_011760, L484_011807, L484_011808, L484_011825, L484_011829, L484_011830, L484_011926, L484_011927, L484_011928, L484_011929, L484_011931, L484_011942, L484_011945, L484_011946, L484_011993, L484_011995, L484_011996, L484_011999, L484_012000, L484_012003, L484_012020, L484_012041, L484_012043, L484_012044, L484_012074, L484_012075, L484_012124, L484_012133, L484_012297, L484_012390, L484_012393, L484_012415, L484_012416, L484_012417, L484_012422, L484_012423, L484_012439, L484_012440, L484_012463, L484_012464, L484_012496, L484_012497, L484_012498, L484_012499, L484_012503, L484_012504, L484_012664, L484_012692, L484_012714, L484_012718, L484_012724, L484_012725, L484_012821, L484_012823, L484_012827, L484_012938, L484_012939, L484_012941, L484_012942, L484_012944, L484_012945, L484_012946, L484_013017, L484_013018, L484_013054, L484_013055, L484_013081, L484_013083, L484_013118, L484_013119, L484_013120, L484_013122, L484_013123, L484_013124, L484_013125, L484_013181, L484_013182, L484_013183, L484_013185, L484_013186, L484_013189, L484_013229, L484_013244, L484_013245, L484_013295, L484_013296, L484_013398, L484_013450, L484_013451, L484_013488, L484_013712, L484_013794, L484_013800, L484_013802, L484_013808, L484_013811, L484_013812, L484_013813, L484_013854, L484_013855, L484_013879, L484_013881, L484_013914, L484_013919, L484_013920, L484_013949, L484_013988, L484_014003, L484_014007, L484_014148, L484_014150, L484_014258, L484_014259, L484_014261, L484_014263, L484_014277, L484_014296, L484_014301, L484_014477, L484_014480, L484_014591, L484_014592, L484_014593, L484_014608, L484_014616, L484_014651, L484_014655, L484_014661, L484_014691, L484_014692, L484_014694, L484_014696, L484_014777, L484_014782, L484_014818, L484_014825, L484_014827, L484_014828, L484_014829, L484_014830, L484_014845, L484_014896, L484_014898, L484_014903, L484_014905, L484_014908, L484_014909, L484_014913, L484_015020, L484_015022, L484_015153, L484_015157, L484_015158, L484_015161, L484_015363, L484_015374, L484_015423, L484_015424, L484_015425, L484_015468, L484_015469, L484_015471, L484_015602, L484_015603, L484_015727, L484_015728, L484_015732, L484_015733, L484_015735, L484_015821, L484_015823, L484_015827, L484_015828, L484_015829, L484_015830, L484_015831, L484_015833, L484_015844, L484_015858, L484_015861, L484_015862, L484_015863, L484_015869, L484_015960, L484_015961, L484_015963, L484_015964, L484_015993, L484_015996, L484_015997, L484_016001, L484_016002, L484_016012, L484_016019, L484_016022, L484_016040, L484_016041, L484_016052, L484_016057, L484_016170, L484_016188, L484_016198, L484_016207, L484_016302, L484_016327, L484_016328, L484_016351, L484_016352, L484_016455, L484_016456, L484_016457, L484_016459, L484_016460, L484_016467, L484_016468, L484_016555, L484_016557, L484_016558, L484_016559, L484_016632, L484_016634, L484_016635, L484_016636, L484_016640, L484_016646, L484_016648, L484_016690, L484_016748, L484_016749, L484_016752, L484_016875, L484_017025, L484_017088, L484_017091, L484_017092, L484_017093, L484_017274, L484_017276, L484_017319, L484_017322, L484_017343, L484_017413, L484_017414, L484_017486, L484_017488, L484_017577, L484_017579, L484_017581, L484_017582, L484_017650, L484_017652, L484_017653, L484_017656, L484_017723, L484_017725, L484_017727, L484_017785, L484_017787, L484_017902, L484_017903, L484_017908, L484_018009, L484_018019, L484_018140, L484_018325, L484_018326, L484_018327, L484_018328, L484_018329, L484_018836, L484_018870, L484_018873, L484_018874, L484_018875, L484_018879, L484_018880, L484_018881, L484_018886, L484_018893, L484_018894, L484_018920, L484_018935, L484_018954, L484_018957, L484_018958, L484_018959, L484_019002, L484_019003, L484_019006, L484_019056, L484_019160, L484_019187, L484_019190, L484_019193, L484_019194, L484_019213, L484_019215, L484_019220, L484_019221, L484_019224, L484_019225, L484_019232, L484_019234, L484_019235, L484_019236, L484_019237, L484_019252, L484_019254, L484_019255, L484_019306, L484_019307, L484_019354, L484_019356, L484_019433, L484_019505, L484_019506, L484_019521, L484_019522, L484_019523, L484_019524, L484_019525, L484_019640, L484_019645, L484_019646, L484_019779, L484_019781, L484_019783, L484_019785, L484_019786, L484_019787, L484_020000, L484_020019, L484_020035, L484_020043, L484_020061, L484_020175, L484_020176, L484_020177, L484_020178, L484_020182, L484_020183, L484_020306, L484_020307, L484_020308, L484_020309, L484_020311, L484_020313, L484_020315, L484_020316, L484_020326, L484_020331, L484_020476, L484_020480, L484_020481, L484_020627, L484_020629, L484_020671, L484_020672, L484_020726, L484_020727, L484_020728, L484_020730, L484_020748, L484_020749, L484_020752, L484_020760, L484_020761, L484_020763, L484_020765, L484_020766, L484_020793, L484_020795, L484_020798, L484_020922, L484_020923, L484_020930, L484_020931, L484_021029, L484_021113, L484_021114, L484_021117, L484_021147, L484_021149, L484_021150, L484_021153, L484_021156, L484_021157, L484_021184, L484_021361, L484_021362, L484_021363, L484_021392, L484_021411, L484_021422, L484_021423, L484_021429, L484_021433, L484_021434, L484_021457, L484_021487, L484_021488, L484_021569, L484_021570, L484_021571, L484_021572, L484_021573, L484_021575, L484_021581, L484_021584, L484_021595, L484_021597, L484_021598, L484_021604, L484_021653, L484_021659, L484_021660, L484_021672, L484_021674, L484_021675, L484_021677, L484_021681, L484_021682, L484_021683, L484_021684, L484_021693, L484_021695, L484_021698, L484_021701, L484_021761, L484_021775, L484_021891, L484_021892, L484_021894, L484_021943, L484_021983, L484_021984, L484_022005, L484_022007, L484_022009, L484_022011, L484_022012, L484_022023, L484_022024, L484_022025, L484_022027, L484_022028, L484_022029, L484_022036, L484_022037, L484_022039, L484_022203, L484_022204, L484_022206, L484_022207, L484_022208, L484_022234, L484_022240, L484_022317, L484_022321, L484_022325, L484_022360, L484_022400, L484_022411, L484_022500, L484_022522, L484_022523, L484_022525, L484_022527, L484_022528, L484_022602, L484_022603, L484_022605, L484_022780, L484_022783, L484_022826, L484_022827, L484_022856, L484_022898, L484_022899, L484_022901, L484_022903, L484_022906, L484_022907, L484_022934, L484_022935, L484_022957, L484_022958, L484_022960, L484_022978, L484_023006, L484_023008, L484_023009, L484_023011, L484_023032, L484_023094, L484_023095, L484_023106, L484_023110, L484_023127, L484_023129, L484_023130, L484_023250, L484_023301, L484_023333, L484_023334, L484_023336, L484_023479, L484_023480, L484_023528, L484_023595, L484_023607, L484_023610, L484_023615, L484_023672, L484_023673, L484_023776, L484_023782, L484_023785, L484_023787, L484_023873, L484_023916, L484_023917, L484_023920, L484_023921, L484_024109, L484_024115, L484_024116, L484_024312, L484_024314, L484_024315, L484_024316, L484_024539, L484_024541, L484_024542, L484_024545, L484_024548, L484_024549, L484_024611, L484_024617, L484_024751, L484_024905, L484_024937, L484_024940, L484_024941, L484_025287, L484_025305, L484_025307, L484_025348, L484_025362, L484_025367, L484_025368, L484_025391, L484_025394, L484_025429, L484_025440, L484_025441, L484_025442, L484_025444, L484_025445, L484_025622, L484_025631, L484_025818, L484_025820, L484_025823, L484_025827, L484_025829, L484_026075, L484_026077, L484_026083, L484_026086, L484_026109, L484_026149, L484_026268, L484_026269, L484_026331, L484_026344, L484_026357, L484_026360, L484_026460, L484_026534, L484_026536, L484_026537, L484_026752, L484_026753, L484_026790, L484_026825, L484_026826, L484_026963, L484_027009, L484_027071, L484_027072, L484_027074, L484_027075, L484_027077, L484_027079, L484_027171, L484_027173, L484_027174, L484_027179, L484_027180, L484_027188, L484_027189, L484_027190, L484_027193, L484_027200, L484_027202, L484_027423, L484_027424, L484_027486, L484_027487, L484_027488, L484_027489, L484_027491, L484_027495, L484_027496, L484_027567, L484_027570, L484_027571, L484_027578, L484_027877, L484_027886, L484_027899, L484_027925, L484_027926, L484_027984, L484_027988, L484_027991, L484_027993, L484_028014, L484_028016, L484_028020, L484_028021, L484_028022, L484_028033, L484_028034, L484_028035, L484_028036, L484_028076, L484_028077, L484_028078, L484_028079, L484_028080, L484_028087, L484_028088, L484_028104
Morus_notabilis	electron transfer activity	8/1418	85/15615	0.8499079250287016	1.0	DNA	L484_003629, L484_003686, L484_003687, L484_013186, L484_016646, L484_016648, L484_019522, L484_027571
Morus_notabilis	serine-type peptidase activity	16/1418	174/15615	0.8947136143467544	1.0	DNA	L484_001683, L484_003683, L484_005015, L484_005337, L484_005699, L484_006229, L484_007947, L484_010385, L484_010451, L484_010452, L484_010822, L484_014480, L484_016468, L484_019187, L484_020761, L484_024115
Morus_notabilis	serine hydrolase activity	16/1418	174/15615	0.8947136143467544	1.0	DNA	L484_001683, L484_003683, L484_005015, L484_005337, L484_005699, L484_006229, L484_007947, L484_010385, L484_010451, L484_010452, L484_010822, L484_014480, L484_016468, L484_019187, L484_020761, L484_024115
Morus_notabilis	metal ion transmembrane transporter activity	11/1418	121/15615	1.0	1.0	DNA	L484_002833, L484_005264, L484_006014, L484_006015, L484_007192, L484_009411, L484_012463, L484_017908, L484_021675, L484_021943, L484_022009
Aspergillus_campestris_IBT_28561	secondary metabolic process	28/648	143/6615	0.0002976962774055	0.026867089035846375	TEs	P168DRAFT_151723, P168DRAFT_236056, P168DRAFT_236385, P168DRAFT_237401, P168DRAFT_242064, P168DRAFT_242730, P168DRAFT_259294, P168DRAFT_260763, P168DRAFT_276405, P168DRAFT_277538, P168DRAFT_282840, P168DRAFT_291867, P168DRAFT_300184, P168DRAFT_300278, P168DRAFT_301932, P168DRAFT_307165, P168DRAFT_310784, P168DRAFT_311086, P168DRAFT_314023, P168DRAFT_314027, P168DRAFT_316157, P168DRAFT_318445, P168DRAFT_318910, P168DRAFT_323099, P168DRAFT_324528, P168DRAFT_330257, P168DRAFT_338725, P168DRAFT_343875
Aspergillus_campestris_IBT_28561	secondary metabolite biosynthetic process	27/648	139/6615	0.0004359463222228	0.031475324464486164	TEs	P168DRAFT_151723, P168DRAFT_236056, P168DRAFT_236385, P168DRAFT_237401, P168DRAFT_242064, P168DRAFT_242730, P168DRAFT_259294, P168DRAFT_260763, P168DRAFT_276405, P168DRAFT_282840, P168DRAFT_291867, P168DRAFT_300184, P168DRAFT_300278, P168DRAFT_301932, P168DRAFT_307165, P168DRAFT_310784, P168DRAFT_311086, P168DRAFT_314023, P168DRAFT_314027, P168DRAFT_316157, P168DRAFT_318445, P168DRAFT_318910, P168DRAFT_323099, P168DRAFT_324528, P168DRAFT_330257, P168DRAFT_338725, P168DRAFT_343875
Aspergillus_campestris_IBT_28561	methylation	26/648	138/6615	0.0011688051677933	0.03605986514193084	TEs	P168DRAFT_173165, P168DRAFT_235761, P168DRAFT_236530, P168DRAFT_242064, P168DRAFT_272527, P168DRAFT_275070, P168DRAFT_285893, P168DRAFT_286062, P168DRAFT_293153, P168DRAFT_300184, P168DRAFT_301932, P168DRAFT_304453, P168DRAFT_305987, P168DRAFT_310211, P168DRAFT_310784, P168DRAFT_311086, P168DRAFT_311092, P168DRAFT_313428, P168DRAFT_314023, P168DRAFT_314027, P168DRAFT_316157, P168DRAFT_322281, P168DRAFT_324528, P168DRAFT_325037, P168DRAFT_335452, P168DRAFT_79807
Aspergillus_campestris_IBT_28561	alkaloid metabolic process	4/648	9/6615	0.0076913888826138	0.10679197640859929	TEs	P168DRAFT_278920, P168DRAFT_304818, P168DRAFT_324528, P168DRAFT_330258
Aspergillus_campestris_IBT_28561	chromosome segregation	4/648	10/6615	0.0118376081955635	0.1220964731028121	TEs	P168DRAFT_217355, P168DRAFT_275588, P168DRAFT_308322, P168DRAFT_67755
Aspergillus_campestris_IBT_28561	biosynthetic process	115/648	953/6615	0.0132480998748134	0.13071493312361096	TEs	P168DRAFT_151723, P168DRAFT_228911, P168DRAFT_231416, P168DRAFT_231493, P168DRAFT_233357, P168DRAFT_233360, P168DRAFT_236056, P168DRAFT_236385, P168DRAFT_237401, P168DRAFT_237967, P168DRAFT_238167, P168DRAFT_241590, P168DRAFT_242064, P168DRAFT_242730, P168DRAFT_243245, P168DRAFT_244943, P168DRAFT_246027, P168DRAFT_246047, P168DRAFT_249880, P168DRAFT_252661, P168DRAFT_252700, P168DRAFT_253415, P168DRAFT_254857, P168DRAFT_254908, P168DRAFT_254918, P168DRAFT_256370, P168DRAFT_256706, P168DRAFT_258746, P168DRAFT_259294, P168DRAFT_260750, P168DRAFT_260763, P168DRAFT_260877, P168DRAFT_264663, P168DRAFT_266268, P168DRAFT_267160, P168DRAFT_269249, P168DRAFT_269622, P168DRAFT_269628, P168DRAFT_269629, P168DRAFT_269637, P168DRAFT_270736, P168DRAFT_271604, P168DRAFT_272839, P168DRAFT_275625, P168DRAFT_276393, P168DRAFT_276405, P168DRAFT_276413, P168DRAFT_276660, P168DRAFT_282840, P168DRAFT_283173, P168DRAFT_283493, P168DRAFT_287429, P168DRAFT_287435, P168DRAFT_288790, P168DRAFT_288799, P168DRAFT_290116, P168DRAFT_291867, P168DRAFT_292008, P168DRAFT_292874, P168DRAFT_293503, P168DRAFT_293766, P168DRAFT_295377, P168DRAFT_299377, P168DRAFT_300184, P168DRAFT_300278, P168DRAFT_301932, P168DRAFT_303799, P168DRAFT_304441, P168DRAFT_307165, P168DRAFT_308092, P168DRAFT_309264, P168DRAFT_309881, P168DRAFT_310710, P168DRAFT_310784, P168DRAFT_311086, P168DRAFT_312153, P168DRAFT_312253, P168DRAFT_313070, P168DRAFT_313076, P168DRAFT_314023, P168DRAFT_314027, P168DRAFT_314329, P168DRAFT_315611, P168DRAFT_316157, P168DRAFT_318445, P168DRAFT_318447, P168DRAFT_318910, P168DRAFT_321230, P168DRAFT_321615, P168DRAFT_322259, P168DRAFT_323099, P168DRAFT_323102, P168DRAFT_323104, P168DRAFT_324386, P168DRAFT_324387, P168DRAFT_324528, P168DRAFT_325037, P168DRAFT_325491, P168DRAFT_325715, P168DRAFT_325934, P168DRAFT_327020, P168DRAFT_327021, P168DRAFT_327341, P168DRAFT_329770, P168DRAFT_330257, P168DRAFT_330588, P168DRAFT_334825, P168DRAFT_338725, P168DRAFT_341818, P168DRAFT_343864, P168DRAFT_343875, P168DRAFT_3988, P168DRAFT_61969, P168DRAFT_84143, P168DRAFT_99581
Aspergillus_campestris_IBT_28561	fatty acid biosynthetic process	7/648	29/6615	0.0192537942656309	0.16465416101621566	TEs	P168DRAFT_236056, P168DRAFT_237401, P168DRAFT_276405, P168DRAFT_310784, P168DRAFT_323099, P168DRAFT_329770, P168DRAFT_330588
Aspergillus_campestris_IBT_28561	glutamine metabolic process	6/648	24/6615	0.0250231276278477	0.18435406272761265	TEs	P168DRAFT_254908, P168DRAFT_288097, P168DRAFT_308092, P168DRAFT_312253, P168DRAFT_318447, P168DRAFT_327020
Aspergillus_campestris_IBT_28561	glutamine family amino acid metabolic process	10/648	51/6615	0.0291745954184876	0.21064057892148044	TEs	P168DRAFT_252700, P168DRAFT_254908, P168DRAFT_269628, P168DRAFT_288097, P168DRAFT_295377, P168DRAFT_299830, P168DRAFT_308092, P168DRAFT_312253, P168DRAFT_318447, P168DRAFT_327020
Aspergillus_campestris_IBT_28561	alpha-amino acid metabolic process	20/648	129/6615	0.0352061394117659	0.23108029686631798	TEs	P168DRAFT_245714, P168DRAFT_246047, P168DRAFT_249880, P168DRAFT_252661, P168DRAFT_252700, P168DRAFT_254908, P168DRAFT_269628, P168DRAFT_269629, P168DRAFT_276917, P168DRAFT_285891, P168DRAFT_288097, P168DRAFT_295377, P168DRAFT_299830, P168DRAFT_308092, P168DRAFT_310710, P168DRAFT_312253, P168DRAFT_318447, P168DRAFT_323104, P168DRAFT_327020, P168DRAFT_343361
Aspergillus_campestris_IBT_28561	lipid biosynthetic process	17/648	105/6615	0.0444528842324165	0.263073626359055	TEs	P168DRAFT_231493, P168DRAFT_236056, P168DRAFT_237401, P168DRAFT_244943, P168DRAFT_256706, P168DRAFT_269249, P168DRAFT_276405, P168DRAFT_292008, P168DRAFT_293766, P168DRAFT_310784, P168DRAFT_313070, P168DRAFT_323099, P168DRAFT_325037, P168DRAFT_327341, P168DRAFT_329770, P168DRAFT_330588, P168DRAFT_61969
Aspergillus_campestris_IBT_28561	monocarboxylic acid biosynthetic process	8/648	39/6615	0.0502159134441754	0.28324913677105185	TEs	P168DRAFT_236056, P168DRAFT_237401, P168DRAFT_276405, P168DRAFT_310784, P168DRAFT_323099, P168DRAFT_325491, P168DRAFT_329770, P168DRAFT_330588
Aspergillus_campestris_IBT_28561	organic acid biosynthetic process	20/648	134/6615	0.0546194147551807	0.29503999126720953	TEs	P168DRAFT_236056, P168DRAFT_237401, P168DRAFT_246047, P168DRAFT_249880, P168DRAFT_252661, P168DRAFT_252700, P168DRAFT_254908, P168DRAFT_269628, P168DRAFT_269629, P168DRAFT_276405, P168DRAFT_295377, P168DRAFT_308092, P168DRAFT_310710, P168DRAFT_310784, P168DRAFT_318447, P168DRAFT_323099, P168DRAFT_323104, P168DRAFT_325491, P168DRAFT_329770, P168DRAFT_330588
Aspergillus_campestris_IBT_28561	carboxylic acid biosynthetic process	20/648	134/6615	0.0546194147551807	0.29503999126720953	TEs	P168DRAFT_236056, P168DRAFT_237401, P168DRAFT_246047, P168DRAFT_249880, P168DRAFT_252661, P168DRAFT_252700, P168DRAFT_254908, P168DRAFT_269628, P168DRAFT_269629, P168DRAFT_276405, P168DRAFT_295377, P168DRAFT_308092, P168DRAFT_310710, P168DRAFT_310784, P168DRAFT_318447, P168DRAFT_323099, P168DRAFT_323104, P168DRAFT_325491, P168DRAFT_329770, P168DRAFT_330588
Aspergillus_campestris_IBT_28561	sulfur amino acid metabolic process	5/648	22/6615	0.057439669107211	0.30051768909714743	TEs	P168DRAFT_245714, P168DRAFT_252661, P168DRAFT_269629, P168DRAFT_310710, P168DRAFT_343361
Aspergillus_campestris_IBT_28561	lipid metabolic process	30/648	222/6615	0.065433614808604	0.3136784330132764	TEs	P168DRAFT_226678, P168DRAFT_230312, P168DRAFT_231493, P168DRAFT_236056, P168DRAFT_237401, P168DRAFT_244943, P168DRAFT_246608, P168DRAFT_253879, P168DRAFT_255738, P168DRAFT_256706, P168DRAFT_259265, P168DRAFT_269249, P168DRAFT_270736, P168DRAFT_271586, P168DRAFT_276405, P168DRAFT_276416, P168DRAFT_290614, P168DRAFT_292008, P168DRAFT_293766, P168DRAFT_296401, P168DRAFT_306234, P168DRAFT_310784, P168DRAFT_313070, P168DRAFT_323099, P168DRAFT_325037, P168DRAFT_327339, P168DRAFT_327341, P168DRAFT_329770, P168DRAFT_330588, P168DRAFT_61969
Aspergillus_campestris_IBT_28561	fatty acid metabolic process	8/648	43/6615	0.0660375648449003	0.3136784330132764	TEs	P168DRAFT_236056, P168DRAFT_237401, P168DRAFT_255738, P168DRAFT_276405, P168DRAFT_310784, P168DRAFT_323099, P168DRAFT_329770, P168DRAFT_330588
Aspergillus_campestris_IBT_28561	glutamine family amino acid biosynthetic process	5/648	23/6615	0.0677263742894134	0.3175223521880291	TEs	P168DRAFT_252700, P168DRAFT_269628, P168DRAFT_295377, P168DRAFT_308092, P168DRAFT_318447
Aspergillus_campestris_IBT_28561	carboxylic acid metabolic process	39/648	310/6615	0.0959159425082872	0.41221018149394856	TEs	P168DRAFT_236056, P168DRAFT_237401, P168DRAFT_245714, P168DRAFT_246047, P168DRAFT_249880, P168DRAFT_252661, P168DRAFT_252700, P168DRAFT_252926, P168DRAFT_254908, P168DRAFT_255738, P168DRAFT_265682, P168DRAFT_269628, P168DRAFT_269629, P168DRAFT_276393, P168DRAFT_276405, P168DRAFT_276917, P168DRAFT_285891, P168DRAFT_288097, P168DRAFT_288809, P168DRAFT_290602, P168DRAFT_292747, P168DRAFT_295377, P168DRAFT_299830, P168DRAFT_302078, P168DRAFT_308092, P168DRAFT_309689, P168DRAFT_310710, P168DRAFT_310784, P168DRAFT_312253, P168DRAFT_318447, P168DRAFT_323099, P168DRAFT_323104, P168DRAFT_325491, P168DRAFT_325711, P168DRAFT_327020, P168DRAFT_329770, P168DRAFT_330588, P168DRAFT_330709, P168DRAFT_343361
Aspergillus_campestris_IBT_28561	protein modification by small protein conjugation	6/648	31/6615	0.1172372807689615	0.47025175952883447	TEs	P168DRAFT_231622, P168DRAFT_260222, P168DRAFT_266224, P168DRAFT_282693, P168DRAFT_304659, P168DRAFT_317113
Aspergillus_campestris_IBT_28561	protein modification by small protein conjugation or removal	6/648	31/6615	0.1172372807689615	0.47025175952883447	TEs	P168DRAFT_231622, P168DRAFT_260222, P168DRAFT_266224, P168DRAFT_282693, P168DRAFT_304659, P168DRAFT_317113
Aspergillus_campestris_IBT_28561	oxoacid metabolic process	39/648	315/6615	0.1197587290775872	0.47161154676083494	TEs	P168DRAFT_236056, P168DRAFT_237401, P168DRAFT_245714, P168DRAFT_246047, P168DRAFT_249880, P168DRAFT_252661, P168DRAFT_252700, P168DRAFT_252926, P168DRAFT_254908, P168DRAFT_255738, P168DRAFT_265682, P168DRAFT_269628, P168DRAFT_269629, P168DRAFT_276393, P168DRAFT_276405, P168DRAFT_276917, P168DRAFT_285891, P168DRAFT_288097, P168DRAFT_288809, P168DRAFT_290602, P168DRAFT_292747, P168DRAFT_295377, P168DRAFT_299830, P168DRAFT_302078, P168DRAFT_308092, P168DRAFT_309689, P168DRAFT_310710, P168DRAFT_310784, P168DRAFT_312253, P168DRAFT_318447, P168DRAFT_323099, P168DRAFT_323104, P168DRAFT_325491, P168DRAFT_325711, P168DRAFT_327020, P168DRAFT_329770, P168DRAFT_330588, P168DRAFT_330709, P168DRAFT_343361
Aspergillus_campestris_IBT_28561	cellular amino acid metabolic process	27/648	209/6615	0.1242821906444094	0.47161154676083494	TEs	P168DRAFT_245714, P168DRAFT_246047, P168DRAFT_249880, P168DRAFT_252661, P168DRAFT_252700, P168DRAFT_252926, P168DRAFT_254908, P168DRAFT_265682, P168DRAFT_269628, P168DRAFT_269629, P168DRAFT_276917, P168DRAFT_285891, P168DRAFT_288097, P168DRAFT_288809, P168DRAFT_290602, P168DRAFT_292747, P168DRAFT_295377, P168DRAFT_299830, P168DRAFT_308092, P168DRAFT_309689, P168DRAFT_310710, P168DRAFT_312253, P168DRAFT_318447, P168DRAFT_323104, P168DRAFT_327020, P168DRAFT_330709, P168DRAFT_343361
Aspergillus_campestris_IBT_28561	carbohydrate transport	4/648	20/6615	0.1254147049557899	0.47161154676083494	TEs	P168DRAFT_310128, P168DRAFT_313640, P168DRAFT_324382, P168DRAFT_336733
Aspergillus_campestris_IBT_28561	alpha-amino acid biosynthetic process	10/648	65/6615	0.1387021716866193	0.505772565443127	TEs	P168DRAFT_246047, P168DRAFT_252661, P168DRAFT_252700, P168DRAFT_269628, P168DRAFT_269629, P168DRAFT_295377, P168DRAFT_308092, P168DRAFT_310710, P168DRAFT_318447, P168DRAFT_323104
Aspergillus_campestris_IBT_28561	small molecule biosynthetic process	26/648	200/6615	0.1454933226105711	0.5166444429930059	TEs	P168DRAFT_151723, P168DRAFT_236056, P168DRAFT_237401, P168DRAFT_246047, P168DRAFT_249880, P168DRAFT_252661, P168DRAFT_252700, P168DRAFT_254908, P168DRAFT_260877, P168DRAFT_269628, P168DRAFT_269629, P168DRAFT_276405, P168DRAFT_292008, P168DRAFT_293766, P168DRAFT_295377, P168DRAFT_308092, P168DRAFT_310710, P168DRAFT_310784, P168DRAFT_318445, P168DRAFT_318447, P168DRAFT_323099, P168DRAFT_323104, P168DRAFT_325491, P168DRAFT_327021, P168DRAFT_329770, P168DRAFT_330588
Aspergillus_campestris_IBT_28561	organic acid metabolic process	39/648	318/6615	0.145977100236251	0.5166444429930059	TEs	P168DRAFT_236056, P168DRAFT_237401, P168DRAFT_245714, P168DRAFT_246047, P168DRAFT_249880, P168DRAFT_252661, P168DRAFT_252700, P168DRAFT_252926, P168DRAFT_254908, P168DRAFT_255738, P168DRAFT_265682, P168DRAFT_269628, P168DRAFT_269629, P168DRAFT_276393, P168DRAFT_276405, P168DRAFT_276917, P168DRAFT_285891, P168DRAFT_288097, P168DRAFT_288809, P168DRAFT_290602, P168DRAFT_292747, P168DRAFT_295377, P168DRAFT_299830, P168DRAFT_302078, P168DRAFT_308092, P168DRAFT_309689, P168DRAFT_310710, P168DRAFT_310784, P168DRAFT_312253, P168DRAFT_318447, P168DRAFT_323099, P168DRAFT_323104, P168DRAFT_325491, P168DRAFT_325711, P168DRAFT_327020, P168DRAFT_329770, P168DRAFT_330588, P168DRAFT_330709, P168DRAFT_343361
Aspergillus_campestris_IBT_28561	organic substance biosynthetic process	94/648	842/6615	0.1536800226041245	0.5285966724347977	TEs	P168DRAFT_151723, P168DRAFT_228911, P168DRAFT_231416, P168DRAFT_231493, P168DRAFT_233357, P168DRAFT_233360, P168DRAFT_236056, P168DRAFT_237401, P168DRAFT_237967, P168DRAFT_238167, P168DRAFT_241590, P168DRAFT_244943, P168DRAFT_246027, P168DRAFT_246047, P168DRAFT_249880, P168DRAFT_252661, P168DRAFT_252700, P168DRAFT_253415, P168DRAFT_254857, P168DRAFT_254908, P168DRAFT_254918, P168DRAFT_256370, P168DRAFT_256706, P168DRAFT_258746, P168DRAFT_259294, P168DRAFT_260763, P168DRAFT_260877, P168DRAFT_264663, P168DRAFT_266268, P168DRAFT_267160, P168DRAFT_269249, P168DRAFT_269622, P168DRAFT_269628, P168DRAFT_269629, P168DRAFT_270736, P168DRAFT_271604, P168DRAFT_272839, P168DRAFT_275625, P168DRAFT_276393, P168DRAFT_276405, P168DRAFT_276413, P168DRAFT_276660, P168DRAFT_283173, P168DRAFT_283493, P168DRAFT_287435, P168DRAFT_288790, P168DRAFT_288799, P168DRAFT_290116, P168DRAFT_291867, P168DRAFT_292008, P168DRAFT_292874, P168DRAFT_293503, P168DRAFT_293766, P168DRAFT_295377, P168DRAFT_299377, P168DRAFT_303799, P168DRAFT_308092, P168DRAFT_309264, P168DRAFT_309881, P168DRAFT_310710, P168DRAFT_310784, P168DRAFT_312153, P168DRAFT_312253, P168DRAFT_313070, P168DRAFT_313076, P168DRAFT_314329, P168DRAFT_315611, P168DRAFT_318445, P168DRAFT_318447, P168DRAFT_318910, P168DRAFT_321230, P168DRAFT_321615, P168DRAFT_322259, P168DRAFT_323099, P168DRAFT_323104, P168DRAFT_324386, P168DRAFT_324387, P168DRAFT_325037, P168DRAFT_325491, P168DRAFT_325715, P168DRAFT_325934, P168DRAFT_327020, P168DRAFT_327021, P168DRAFT_327341, P168DRAFT_329770, P168DRAFT_330257, P168DRAFT_330588, P168DRAFT_334825, P168DRAFT_338725, P168DRAFT_341818, P168DRAFT_343864, P168DRAFT_61969, P168DRAFT_84143, P168DRAFT_99581
Aspergillus_campestris_IBT_28561	metabolic process	259/648	2472/6615	0.1582998704993508	0.5285966724347977	TEs	P168DRAFT_121017, P168DRAFT_127199, P168DRAFT_151723, P168DRAFT_173165, P168DRAFT_226678, P168DRAFT_228911, P168DRAFT_229113, P168DRAFT_230312, P168DRAFT_231416, P168DRAFT_231493, P168DRAFT_231622, P168DRAFT_233067, P168DRAFT_233357, P168DRAFT_233360, P168DRAFT_235761, P168DRAFT_236056, P168DRAFT_236385, P168DRAFT_236530, P168DRAFT_237401, P168DRAFT_237881, P168DRAFT_237967, P168DRAFT_238052, P168DRAFT_238167, P168DRAFT_238738, P168DRAFT_239608, P168DRAFT_240259, P168DRAFT_241590, P168DRAFT_242064, P168DRAFT_242491, P168DRAFT_242699, P168DRAFT_242710, P168DRAFT_242730, P168DRAFT_243245, P168DRAFT_243850, P168DRAFT_244442, P168DRAFT_244525, P168DRAFT_244943, P168DRAFT_245088, P168DRAFT_245714, P168DRAFT_245716, P168DRAFT_246022, P168DRAFT_246027, P168DRAFT_246047, P168DRAFT_246608, P168DRAFT_248827, P168DRAFT_249880, P168DRAFT_250429, P168DRAFT_252661, P168DRAFT_252700, P168DRAFT_252707, P168DRAFT_252735, P168DRAFT_252926, P168DRAFT_253415, P168DRAFT_253879, P168DRAFT_254857, P168DRAFT_254879, P168DRAFT_254908, P168DRAFT_254918, P168DRAFT_254926, P168DRAFT_255738, P168DRAFT_256370, P168DRAFT_256680, P168DRAFT_256706, P168DRAFT_258746, P168DRAFT_258764, P168DRAFT_259265, P168DRAFT_259294, P168DRAFT_260222, P168DRAFT_260750, P168DRAFT_260763, P168DRAFT_260877, P168DRAFT_264663, P168DRAFT_265682, P168DRAFT_266224, P168DRAFT_266268, P168DRAFT_266452, P168DRAFT_267160, P168DRAFT_268567, P168DRAFT_269249, P168DRAFT_269622, P168DRAFT_269628, P168DRAFT_269629, P168DRAFT_269637, P168DRAFT_270724, P168DRAFT_270736, P168DRAFT_270743, P168DRAFT_271586, P168DRAFT_271604, P168DRAFT_272201, P168DRAFT_272527, P168DRAFT_272839, P168DRAFT_275067, P168DRAFT_275070, P168DRAFT_275625, P168DRAFT_276391, P168DRAFT_276393, P168DRAFT_276405, P168DRAFT_276413, P168DRAFT_276416, P168DRAFT_276660, P168DRAFT_276917, P168DRAFT_276925, P168DRAFT_277538, P168DRAFT_277835, P168DRAFT_277843, P168DRAFT_278920, P168DRAFT_278934, P168DRAFT_280966, P168DRAFT_282013, P168DRAFT_282693, P168DRAFT_282840, P168DRAFT_283173, P168DRAFT_283493, P168DRAFT_285632, P168DRAFT_285891, P168DRAFT_285893, P168DRAFT_285897, P168DRAFT_286062, P168DRAFT_287429, P168DRAFT_287435, P168DRAFT_287437, P168DRAFT_288097, P168DRAFT_288790, P168DRAFT_288799, P168DRAFT_288809, P168DRAFT_288810, P168DRAFT_290104, P168DRAFT_290116, P168DRAFT_290132, P168DRAFT_290438, P168DRAFT_290602, P168DRAFT_290607, P168DRAFT_290614, P168DRAFT_291553, P168DRAFT_291555, P168DRAFT_291867, P168DRAFT_292001, P168DRAFT_292008, P168DRAFT_292725, P168DRAFT_292747, P168DRAFT_292809, P168DRAFT_292874, P168DRAFT_292886, P168DRAFT_292920, P168DRAFT_293153, P168DRAFT_293346, P168DRAFT_293503, P168DRAFT_293521, P168DRAFT_293723, P168DRAFT_293766, P168DRAFT_293790, P168DRAFT_295377, P168DRAFT_296401, P168DRAFT_297061, P168DRAFT_298687, P168DRAFT_299207, P168DRAFT_299377, P168DRAFT_299830, P168DRAFT_300184, P168DRAFT_300278, P168DRAFT_300280, P168DRAFT_300309, P168DRAFT_300519, P168DRAFT_300520, P168DRAFT_301932, P168DRAFT_302078, P168DRAFT_303157, P168DRAFT_303799, P168DRAFT_304441, P168DRAFT_304453, P168DRAFT_304659, P168DRAFT_304818, P168DRAFT_305987, P168DRAFT_306234, P168DRAFT_307165, P168DRAFT_307701, P168DRAFT_307819, P168DRAFT_308092, P168DRAFT_309264, P168DRAFT_309689, P168DRAFT_309695, P168DRAFT_309881, P168DRAFT_309886, P168DRAFT_310128, P168DRAFT_310211, P168DRAFT_310710, P168DRAFT_310784, P168DRAFT_311086, P168DRAFT_311092, P168DRAFT_311470, P168DRAFT_311471, P168DRAFT_312153, P168DRAFT_312253, P168DRAFT_312741, P168DRAFT_313004, P168DRAFT_313070, P168DRAFT_313076, P168DRAFT_313428, P168DRAFT_313599, P168DRAFT_314008, P168DRAFT_314023, P168DRAFT_314027, P168DRAFT_314329, P168DRAFT_315611, P168DRAFT_316157, P168DRAFT_317113, P168DRAFT_318445, P168DRAFT_318447, P168DRAFT_318910, P168DRAFT_321230, P168DRAFT_321615, P168DRAFT_322259, P168DRAFT_322281, P168DRAFT_323099, P168DRAFT_323102, P168DRAFT_323104, P168DRAFT_324386, P168DRAFT_324387, P168DRAFT_324528, P168DRAFT_325037, P168DRAFT_325491, P168DRAFT_325711, P168DRAFT_325715, P168DRAFT_325934, P168DRAFT_327020, P168DRAFT_327021, P168DRAFT_327022, P168DRAFT_327331, P168DRAFT_327339, P168DRAFT_327341, P168DRAFT_328012, P168DRAFT_329770, P168DRAFT_329909, P168DRAFT_330257, P168DRAFT_330258, P168DRAFT_330261, P168DRAFT_330588, P168DRAFT_330698, P168DRAFT_330709, P168DRAFT_330713, P168DRAFT_334825, P168DRAFT_335216, P168DRAFT_335444, P168DRAFT_335452, P168DRAFT_337427, P168DRAFT_338725, P168DRAFT_341818, P168DRAFT_343361, P168DRAFT_343864, P168DRAFT_343875, P168DRAFT_3988, P168DRAFT_54989, P168DRAFT_61969, P168DRAFT_67648, P168DRAFT_79807, P168DRAFT_80938, P168DRAFT_84143, P168DRAFT_84174, P168DRAFT_99581
Aspergillus_campestris_IBT_28561	cellular protein modification process	6/648	36/6615	0.1590801254476324	0.5285966724347977	TEs	P168DRAFT_231622, P168DRAFT_260222, P168DRAFT_266224, P168DRAFT_282693, P168DRAFT_304659, P168DRAFT_317113
Aspergillus_campestris_IBT_28561	cellular lipid metabolic process	20/648	151/6615	0.1641300642071951	0.5285966724347977	TEs	P168DRAFT_231493, P168DRAFT_236056, P168DRAFT_237401, P168DRAFT_244943, P168DRAFT_253879, P168DRAFT_255738, P168DRAFT_256706, P168DRAFT_259265, P168DRAFT_270736, P168DRAFT_276405, P168DRAFT_290614, P168DRAFT_292008, P168DRAFT_293766, P168DRAFT_310784, P168DRAFT_313070, P168DRAFT_323099, P168DRAFT_327341, P168DRAFT_329770, P168DRAFT_330588, P168DRAFT_61969
Aspergillus_campestris_IBT_28561	cellular amino acid biosynthetic process	12/648	84/6615	0.1916764108263854	0.581472137044749	TEs	P168DRAFT_246047, P168DRAFT_249880, P168DRAFT_252661, P168DRAFT_252700, P168DRAFT_254908, P168DRAFT_269628, P168DRAFT_269629, P168DRAFT_295377, P168DRAFT_308092, P168DRAFT_310710, P168DRAFT_318447, P168DRAFT_323104
Aspergillus_campestris_IBT_28561	protein modification process	7/648	45/6615	0.2024956517093775	0.5883342694568342	TEs	P168DRAFT_231622, P168DRAFT_260222, P168DRAFT_266224, P168DRAFT_282693, P168DRAFT_285893, P168DRAFT_304659, P168DRAFT_317113
Aspergillus_campestris_IBT_28561	regulation of transcription by RNA polymerase II	7/648	46/6615	0.2105324255764539	0.5883342694568342	TEs	P168DRAFT_149202, P168DRAFT_254857, P168DRAFT_270760, P168DRAFT_276413, P168DRAFT_286360, P168DRAFT_288818, P168DRAFT_308308
Aspergillus_campestris_IBT_28561	amino sugar metabolic process	4/648	23/6615	0.2757367135895492	0.6761343886809935	TEs	P168DRAFT_246022, P168DRAFT_266268, P168DRAFT_300280, P168DRAFT_327020
Aspergillus_campestris_IBT_28561	protein ubiquitination	4/648	24/6615	0.2873549199271284	0.6823590656116613	TEs	P168DRAFT_260222, P168DRAFT_266224, P168DRAFT_282693, P168DRAFT_317113
Aspergillus_campestris_IBT_28561	aspartate family amino acid metabolic process	4/648	25/6615	0.3005178051504014	0.6823590656116613	TEs	P168DRAFT_269629, P168DRAFT_285891, P168DRAFT_299830, P168DRAFT_310710
Aspergillus_campestris_IBT_28561	sterol biosynthetic process	4/648	26/6615	0.3150318318487683	0.6958591835063568	TEs	P168DRAFT_231493, P168DRAFT_244943, P168DRAFT_269249, P168DRAFT_327341
Aspergillus_campestris_IBT_28561	sulfur compound metabolic process	10/648	74/6615	0.3210069617702041	0.7023243224184466	TEs	P168DRAFT_242491, P168DRAFT_242730, P168DRAFT_245714, P168DRAFT_252661, P168DRAFT_269629, P168DRAFT_276393, P168DRAFT_285891, P168DRAFT_310710, P168DRAFT_327331, P168DRAFT_343361
Aspergillus_campestris_IBT_28561	autophagy	4/648	28/6615	0.347390115850448	0.7225269744559726	TEs	P168DRAFT_229113, P168DRAFT_254926, P168DRAFT_270743, P168DRAFT_54989
Aspergillus_campestris_IBT_28561	process utilizing autophagic mechanism	4/648	28/6615	0.347390115850448	0.7225269744559726	TEs	P168DRAFT_229113, P168DRAFT_254926, P168DRAFT_270743, P168DRAFT_54989
Aspergillus_campestris_IBT_28561	monocarboxylic acid metabolic process	11/648	85/6615	0.3548466671709978	0.731997981992744	TEs	P168DRAFT_236056, P168DRAFT_237401, P168DRAFT_255738, P168DRAFT_276393, P168DRAFT_276405, P168DRAFT_302078, P168DRAFT_310784, P168DRAFT_323099, P168DRAFT_325491, P168DRAFT_329770, P168DRAFT_330588
Aspergillus_campestris_IBT_28561	macromolecule modification	11/648	89/6615	0.371602947905249	0.7381822068523397	TEs	P168DRAFT_173165, P168DRAFT_231622, P168DRAFT_235761, P168DRAFT_260222, P168DRAFT_266224, P168DRAFT_282693, P168DRAFT_285893, P168DRAFT_292886, P168DRAFT_304659, P168DRAFT_309881, P168DRAFT_317113
Aspergillus_campestris_IBT_28561	regulation of nucleic acid-templated transcription	11/648	92/6615	0.4780194943067969	0.841780670462213	TEs	P168DRAFT_149202, P168DRAFT_232654, P168DRAFT_250395, P168DRAFT_254857, P168DRAFT_270760, P168DRAFT_276413, P168DRAFT_286360, P168DRAFT_288818, P168DRAFT_290131, P168DRAFT_308308, P168DRAFT_328997
Aspergillus_campestris_IBT_28561	regulation of transcription, DNA-templated	11/648	92/6615	0.4780194943067969	0.841780670462213	TEs	P168DRAFT_149202, P168DRAFT_232654, P168DRAFT_250395, P168DRAFT_254857, P168DRAFT_270760, P168DRAFT_276413, P168DRAFT_286360, P168DRAFT_288818, P168DRAFT_290131, P168DRAFT_308308, P168DRAFT_328997
Aspergillus_campestris_IBT_28561	regulation of RNA biosynthetic process	11/648	92/6615	0.4780194943067969	0.841780670462213	TEs	P168DRAFT_149202, P168DRAFT_232654, P168DRAFT_250395, P168DRAFT_254857, P168DRAFT_270760, P168DRAFT_276413, P168DRAFT_286360, P168DRAFT_288818, P168DRAFT_290131, P168DRAFT_308308, P168DRAFT_328997
Aspergillus_campestris_IBT_28561	steroid biosynthetic process	4/648	29/6615	0.5229931092161251	0.8731053542193185	TEs	P168DRAFT_231493, P168DRAFT_244943, P168DRAFT_269249, P168DRAFT_327341
Aspergillus_campestris_IBT_28561	glycerolipid metabolic process	4/648	30/6615	0.5305676330051855	0.8731053542193185	TEs	P168DRAFT_256706, P168DRAFT_259265, P168DRAFT_313070, P168DRAFT_61969
Aspergillus_campestris_IBT_28561	sterol metabolic process	4/648	30/6615	0.5305676330051855	0.8731053542193185	TEs	P168DRAFT_231493, P168DRAFT_244943, P168DRAFT_269249, P168DRAFT_327341
Aspergillus_campestris_IBT_28561	nucleobase-containing compound catabolic process	4/648	32/6615	0.5488704356847969	0.8852264866152142	TEs	P168DRAFT_233067, P168DRAFT_276391, P168DRAFT_291555, P168DRAFT_292920
Aspergillus_campestris_IBT_28561	carbohydrate derivative biosynthetic process	9/648	75/6615	0.554908894323233	0.8852264866152142	TEs	P168DRAFT_246027, P168DRAFT_266268, P168DRAFT_270736, P168DRAFT_276393, P168DRAFT_276660, P168DRAFT_309881, P168DRAFT_312253, P168DRAFT_322259, P168DRAFT_327020
Aspergillus_campestris_IBT_28561	organic substance metabolic process	203/648	2005/6615	0.5586822828439783	0.8852264866152142	TEs	P168DRAFT_121017, P168DRAFT_127199, P168DRAFT_151723, P168DRAFT_173165, P168DRAFT_226678, P168DRAFT_228911, P168DRAFT_229113, P168DRAFT_230312, P168DRAFT_231416, P168DRAFT_231493, P168DRAFT_231622, P168DRAFT_233067, P168DRAFT_233357, P168DRAFT_233360, P168DRAFT_235761, P168DRAFT_236056, P168DRAFT_237401, P168DRAFT_237881, P168DRAFT_237967, P168DRAFT_238052, P168DRAFT_238167, P168DRAFT_238738, P168DRAFT_239608, P168DRAFT_241590, P168DRAFT_242491, P168DRAFT_242699, P168DRAFT_242710, P168DRAFT_242730, P168DRAFT_243850, P168DRAFT_244525, P168DRAFT_244943, P168DRAFT_245088, P168DRAFT_245714, P168DRAFT_245716, P168DRAFT_246022, P168DRAFT_246027, P168DRAFT_246047, P168DRAFT_246608, P168DRAFT_248827, P168DRAFT_249880, P168DRAFT_252661, P168DRAFT_252700, P168DRAFT_252707, P168DRAFT_252735, P168DRAFT_252926, P168DRAFT_253415, P168DRAFT_253879, P168DRAFT_254857, P168DRAFT_254879, P168DRAFT_254908, P168DRAFT_254918, P168DRAFT_255738, P168DRAFT_256370, P168DRAFT_256706, P168DRAFT_258746, P168DRAFT_258764, P168DRAFT_259265, P168DRAFT_259294, P168DRAFT_260222, P168DRAFT_260763, P168DRAFT_260877, P168DRAFT_264663, P168DRAFT_265682, P168DRAFT_266224, P168DRAFT_266268, P168DRAFT_266452, P168DRAFT_267160, P168DRAFT_269249, P168DRAFT_269622, P168DRAFT_269628, P168DRAFT_269629, P168DRAFT_270724, P168DRAFT_270736, P168DRAFT_271586, P168DRAFT_271604, P168DRAFT_272201, P168DRAFT_272839, P168DRAFT_275625, P168DRAFT_276391, P168DRAFT_276393, P168DRAFT_276405, P168DRAFT_276413, P168DRAFT_276416, P168DRAFT_276660, P168DRAFT_276917, P168DRAFT_276925, P168DRAFT_277538, P168DRAFT_278920, P168DRAFT_278934, P168DRAFT_282013, P168DRAFT_282693, P168DRAFT_283173, P168DRAFT_283493, P168DRAFT_285891, P168DRAFT_285893, P168DRAFT_285897, P168DRAFT_287435, P168DRAFT_287437, P168DRAFT_288097, P168DRAFT_288790, P168DRAFT_288799, P168DRAFT_288809, P168DRAFT_290116, P168DRAFT_290132, P168DRAFT_290438, P168DRAFT_290602, P168DRAFT_290607, P168DRAFT_290614, P168DRAFT_291553, P168DRAFT_291555, P168DRAFT_291867, P168DRAFT_292001, P168DRAFT_292008, P168DRAFT_292747, P168DRAFT_292874, P168DRAFT_292886, P168DRAFT_292920, P168DRAFT_293346, P168DRAFT_293503, P168DRAFT_293521, P168DRAFT_293766, P168DRAFT_293790, P168DRAFT_295377, P168DRAFT_296401, P168DRAFT_298687, P168DRAFT_299377, P168DRAFT_299830, P168DRAFT_300280, P168DRAFT_300309, P168DRAFT_300519, P168DRAFT_302078, P168DRAFT_303157, P168DRAFT_303799, P168DRAFT_304659, P168DRAFT_304818, P168DRAFT_306234, P168DRAFT_307701, P168DRAFT_307819, P168DRAFT_308092, P168DRAFT_309264, P168DRAFT_309689, P168DRAFT_309695, P168DRAFT_309881, P168DRAFT_309886, P168DRAFT_310128, P168DRAFT_310710, P168DRAFT_310784, P168DRAFT_311471, P168DRAFT_312153, P168DRAFT_312253, P168DRAFT_312741, P168DRAFT_313004, P168DRAFT_313070, P168DRAFT_313076, P168DRAFT_314008, P168DRAFT_314329, P168DRAFT_315611, P168DRAFT_317113, P168DRAFT_318445, P168DRAFT_318447, P168DRAFT_318910, P168DRAFT_321230, P168DRAFT_321615, P168DRAFT_322259, P168DRAFT_323099, P168DRAFT_323104, P168DRAFT_324386, P168DRAFT_324387, P168DRAFT_324528, P168DRAFT_325037, P168DRAFT_325491, P168DRAFT_325711, P168DRAFT_325715, P168DRAFT_325934, P168DRAFT_327020, P168DRAFT_327021, P168DRAFT_327022, P168DRAFT_327339, P168DRAFT_327341, P168DRAFT_328012, P168DRAFT_329770, P168DRAFT_329909, P168DRAFT_330257, P168DRAFT_330258, P168DRAFT_330261, P168DRAFT_330588, P168DRAFT_330698, P168DRAFT_330709, P168DRAFT_330713, P168DRAFT_334825, P168DRAFT_335216, P168DRAFT_335444, P168DRAFT_337427, P168DRAFT_338725, P168DRAFT_341818, P168DRAFT_343361, P168DRAFT_343864, P168DRAFT_61969, P168DRAFT_67648, P168DRAFT_80938, P168DRAFT_84143, P168DRAFT_84174, P168DRAFT_99581
Aspergillus_campestris_IBT_28561	sulfur compound biosynthetic process	4/648	33/6615	0.5593298011365613	0.8852264866152142	TEs	P168DRAFT_252661, P168DRAFT_269629, P168DRAFT_276393, P168DRAFT_310710
Aspergillus_campestris_IBT_28561	signal transduction	9/648	77/6615	0.5611260678613519	0.8852264866152142	TEs	P168DRAFT_252730, P168DRAFT_258682, P168DRAFT_265700, P168DRAFT_280530, P168DRAFT_292743, P168DRAFT_297239, P168DRAFT_307819, P168DRAFT_330713, P168DRAFT_61969
Aspergillus_campestris_IBT_28561	steroid metabolic process	4/648	34/6615	0.5704930856872503	0.8852264866152142	TEs	P168DRAFT_231493, P168DRAFT_244943, P168DRAFT_269249, P168DRAFT_327341
Aspergillus_campestris_IBT_28561	RNA modification	5/648	41/6615	0.5941653616113602	0.8852264866152142	TEs	P168DRAFT_173165, P168DRAFT_235761, P168DRAFT_292886, P168DRAFT_304659, P168DRAFT_309881
Aspergillus_campestris_IBT_28561	regulation of RNA metabolic process	11/648	96/6615	0.6018958480135083	0.8852264866152142	TEs	P168DRAFT_149202, P168DRAFT_232654, P168DRAFT_250395, P168DRAFT_254857, P168DRAFT_270760, P168DRAFT_276413, P168DRAFT_286360, P168DRAFT_288818, P168DRAFT_290131, P168DRAFT_308308, P168DRAFT_328997
Aspergillus_campestris_IBT_28561	organonitrogen compound metabolic process	83/648	805/6615	0.6126939789007797	0.8852264866152142	TEs	P168DRAFT_121017, P168DRAFT_229113, P168DRAFT_231622, P168DRAFT_237881, P168DRAFT_239608, P168DRAFT_242491, P168DRAFT_242699, P168DRAFT_242730, P168DRAFT_245088, P168DRAFT_245714, P168DRAFT_246022, P168DRAFT_246027, P168DRAFT_246047, P168DRAFT_248827, P168DRAFT_249880, P168DRAFT_252661, P168DRAFT_252700, P168DRAFT_252735, P168DRAFT_252926, P168DRAFT_253415, P168DRAFT_253879, P168DRAFT_254908, P168DRAFT_258764, P168DRAFT_260222, P168DRAFT_260877, P168DRAFT_265682, P168DRAFT_266224, P168DRAFT_266268, P168DRAFT_269628, P168DRAFT_269629, P168DRAFT_270724, P168DRAFT_275625, P168DRAFT_276393, P168DRAFT_276660, P168DRAFT_276917, P168DRAFT_276925, P168DRAFT_278920, P168DRAFT_278934, P168DRAFT_282693, P168DRAFT_285891, P168DRAFT_285893, P168DRAFT_285897, P168DRAFT_287435, P168DRAFT_287437, P168DRAFT_288097, P168DRAFT_288790, P168DRAFT_288799, P168DRAFT_288809, P168DRAFT_290116, P168DRAFT_290132, P168DRAFT_290602, P168DRAFT_290614, P168DRAFT_292747, P168DRAFT_295377, P168DRAFT_298687, P168DRAFT_299830, P168DRAFT_300280, P168DRAFT_303157, P168DRAFT_304659, P168DRAFT_304818, P168DRAFT_308092, P168DRAFT_309689, P168DRAFT_309881, P168DRAFT_309886, P168DRAFT_310710, P168DRAFT_312153, P168DRAFT_312253, P168DRAFT_313004, P168DRAFT_317113, P168DRAFT_318447, P168DRAFT_323104, P168DRAFT_324528, P168DRAFT_325491, P168DRAFT_325715, P168DRAFT_327020, P168DRAFT_327021, P168DRAFT_327022, P168DRAFT_330258, P168DRAFT_330709, P168DRAFT_335216, P168DRAFT_335444, P168DRAFT_337427, P168DRAFT_343361
Aspergillus_campestris_IBT_28561	proteolysis	20/648	183/6615	0.6130663918845736	0.8852264866152142	TEs	P168DRAFT_121017, P168DRAFT_229113, P168DRAFT_237881, P168DRAFT_239608, P168DRAFT_242699, P168DRAFT_245088, P168DRAFT_248827, P168DRAFT_252735, P168DRAFT_258764, P168DRAFT_270724, P168DRAFT_276925, P168DRAFT_285897, P168DRAFT_287437, P168DRAFT_290132, P168DRAFT_298687, P168DRAFT_309886, P168DRAFT_313004, P168DRAFT_327022, P168DRAFT_335444, P168DRAFT_337427
Aspergillus_campestris_IBT_28561	intracellular signal transduction	6/648	50/6615	0.6292446968222944	0.8978550812365546	TEs	P168DRAFT_280530, P168DRAFT_292743, P168DRAFT_297239, P168DRAFT_307819, P168DRAFT_330713, P168DRAFT_61969
Aspergillus_campestris_IBT_28561	organic cyclic compound biosynthetic process	48/648	464/6615	0.6853620876648816	0.9407441583536967	TEs	P168DRAFT_151723, P168DRAFT_228911, P168DRAFT_231493, P168DRAFT_233357, P168DRAFT_236056, P168DRAFT_238167, P168DRAFT_241590, P168DRAFT_244943, P168DRAFT_246027, P168DRAFT_252700, P168DRAFT_254857, P168DRAFT_256370, P168DRAFT_258746, P168DRAFT_259294, P168DRAFT_260763, P168DRAFT_260877, P168DRAFT_264663, P168DRAFT_269249, P168DRAFT_269628, P168DRAFT_272839, P168DRAFT_275625, P168DRAFT_276393, P168DRAFT_276405, P168DRAFT_276413, P168DRAFT_276660, P168DRAFT_291867, P168DRAFT_292874, P168DRAFT_309264, P168DRAFT_309881, P168DRAFT_310784, P168DRAFT_312253, P168DRAFT_313076, P168DRAFT_314329, P168DRAFT_315611, P168DRAFT_318445, P168DRAFT_318910, P168DRAFT_321230, P168DRAFT_321615, P168DRAFT_323099, P168DRAFT_324387, P168DRAFT_327020, P168DRAFT_327021, P168DRAFT_327341, P168DRAFT_330257, P168DRAFT_338725, P168DRAFT_341818, P168DRAFT_343864, P168DRAFT_84143
Aspergillus_campestris_IBT_28561	regulation of nucleobase-containing compound metabolic process	11/648	102/6615	0.7360125658277213	0.9840760602363238	TEs	P168DRAFT_149202, P168DRAFT_232654, P168DRAFT_250395, P168DRAFT_254857, P168DRAFT_270760, P168DRAFT_276413, P168DRAFT_286360, P168DRAFT_288818, P168DRAFT_290131, P168DRAFT_308308, P168DRAFT_328997
Aspergillus_campestris_IBT_28561	small molecule metabolic process	55/648	541/6615	0.7626704683900549	0.9932406858597315	TEs	P168DRAFT_151723, P168DRAFT_233067, P168DRAFT_236056, P168DRAFT_237401, P168DRAFT_245714, P168DRAFT_246027, P168DRAFT_246047, P168DRAFT_249880, P168DRAFT_252661, P168DRAFT_252700, P168DRAFT_252926, P168DRAFT_254908, P168DRAFT_255738, P168DRAFT_260877, P168DRAFT_265682, P168DRAFT_269628, P168DRAFT_269629, P168DRAFT_276391, P168DRAFT_276393, P168DRAFT_276405, P168DRAFT_276660, P168DRAFT_276917, P168DRAFT_285891, P168DRAFT_288097, P168DRAFT_288809, P168DRAFT_290602, P168DRAFT_292008, P168DRAFT_292747, P168DRAFT_292920, P168DRAFT_293766, P168DRAFT_295377, P168DRAFT_299830, P168DRAFT_302078, P168DRAFT_303157, P168DRAFT_308092, P168DRAFT_309689, P168DRAFT_309881, P168DRAFT_310710, P168DRAFT_310784, P168DRAFT_312253, P168DRAFT_313070, P168DRAFT_318445, P168DRAFT_318447, P168DRAFT_322259, P168DRAFT_323099, P168DRAFT_323104, P168DRAFT_325491, P168DRAFT_325711, P168DRAFT_327020, P168DRAFT_327021, P168DRAFT_329770, P168DRAFT_330588, P168DRAFT_330709, P168DRAFT_335216, P168DRAFT_343361
Aspergillus_campestris_IBT_28561	lipid catabolic process	4/648	35/6615	0.7723657221239635	0.9932406858597315	TEs	P168DRAFT_271586, P168DRAFT_276416, P168DRAFT_306234, P168DRAFT_327339
Aspergillus_campestris_IBT_28561	tRNA aminoacylation for protein translation	4/648	36/6615	0.7760139089481717	0.9932406858597315	TEs	P168DRAFT_265682, P168DRAFT_292747, P168DRAFT_309689, P168DRAFT_330709
Aspergillus_campestris_IBT_28561	protein metabolic process	35/648	341/6615	0.7787674273163792	0.9932406858597315	TEs	P168DRAFT_121017, P168DRAFT_229113, P168DRAFT_231622, P168DRAFT_237881, P168DRAFT_239608, P168DRAFT_242699, P168DRAFT_245088, P168DRAFT_248827, P168DRAFT_252735, P168DRAFT_253415, P168DRAFT_258764, P168DRAFT_260222, P168DRAFT_266224, P168DRAFT_270724, P168DRAFT_276925, P168DRAFT_278934, P168DRAFT_282693, P168DRAFT_285893, P168DRAFT_285897, P168DRAFT_287435, P168DRAFT_287437, P168DRAFT_288790, P168DRAFT_288799, P168DRAFT_290116, P168DRAFT_290132, P168DRAFT_298687, P168DRAFT_304659, P168DRAFT_309886, P168DRAFT_312153, P168DRAFT_313004, P168DRAFT_317113, P168DRAFT_325715, P168DRAFT_327022, P168DRAFT_335444, P168DRAFT_337427
Aspergillus_campestris_IBT_28561	amino acid activation	4/648	38/6615	0.7847081722932246	0.9932406858597315	TEs	P168DRAFT_265682, P168DRAFT_292747, P168DRAFT_309689, P168DRAFT_330709
Aspergillus_campestris_IBT_28561	cell cycle	4/648	38/6615	0.7847081722932246	0.9932406858597315	TEs	P168DRAFT_217355, P168DRAFT_287433, P168DRAFT_300309, P168DRAFT_307819
Aspergillus_campestris_IBT_28561	tRNA aminoacylation	4/648	38/6615	0.7847081722932246	0.9932406858597315	TEs	P168DRAFT_265682, P168DRAFT_292747, P168DRAFT_309689, P168DRAFT_330709
Aspergillus_campestris_IBT_28561	heterocycle biosynthetic process	37/648	363/6615	0.7852000489213764	0.9932406858597315	TEs	P168DRAFT_228911, P168DRAFT_233357, P168DRAFT_236056, P168DRAFT_238167, P168DRAFT_241590, P168DRAFT_246027, P168DRAFT_252700, P168DRAFT_254857, P168DRAFT_256370, P168DRAFT_258746, P168DRAFT_260877, P168DRAFT_264663, P168DRAFT_269628, P168DRAFT_272839, P168DRAFT_275625, P168DRAFT_276393, P168DRAFT_276405, P168DRAFT_276413, P168DRAFT_276660, P168DRAFT_292874, P168DRAFT_309264, P168DRAFT_309881, P168DRAFT_310784, P168DRAFT_312253, P168DRAFT_313076, P168DRAFT_314329, P168DRAFT_315611, P168DRAFT_321230, P168DRAFT_321615, P168DRAFT_323099, P168DRAFT_324387, P168DRAFT_327020, P168DRAFT_327021, P168DRAFT_330257, P168DRAFT_341818, P168DRAFT_343864, P168DRAFT_84143
Aspergillus_campestris_IBT_28561	cellular nitrogen compound catabolic process	5/648	47/6615	0.8043651275177567	1.0	TEs	P168DRAFT_233067, P168DRAFT_272201, P168DRAFT_276391, P168DRAFT_291555, P168DRAFT_292920
Aspergillus_campestris_IBT_28561	aromatic compound catabolic process	5/648	49/6615	0.8109507229790629	1.0	TEs	P168DRAFT_233067, P168DRAFT_276391, P168DRAFT_276917, P168DRAFT_291555, P168DRAFT_292920
Aspergillus_campestris_IBT_28561	organic hydroxy compound biosynthetic process	5/648	49/6615	0.8109507229790629	1.0	TEs	P168DRAFT_231493, P168DRAFT_244943, P168DRAFT_269249, P168DRAFT_293766, P168DRAFT_327341
Aspergillus_campestris_IBT_28561	rRNA processing	7/648	66/6615	0.8339784414624896	1.0	TEs	P168DRAFT_235761, P168DRAFT_238052, P168DRAFT_245716, P168DRAFT_254879, P168DRAFT_292001, P168DRAFT_309695, P168DRAFT_330698
Aspergillus_campestris_IBT_28561	rRNA metabolic process	7/648	66/6615	0.8339784414624896	1.0	TEs	P168DRAFT_235761, P168DRAFT_238052, P168DRAFT_245716, P168DRAFT_254879, P168DRAFT_292001, P168DRAFT_309695, P168DRAFT_330698
Aspergillus_campestris_IBT_28561	organic hydroxy compound metabolic process	7/648	70/6615	0.8414457287317885	1.0	TEs	P168DRAFT_231493, P168DRAFT_244943, P168DRAFT_269249, P168DRAFT_277538, P168DRAFT_293766, P168DRAFT_313070, P168DRAFT_327341
Aspergillus_campestris_IBT_28561	regulation of cellular macromolecule biosynthetic process	11/648	111/6615	0.8730684117355081	1.0	TEs	P168DRAFT_149202, P168DRAFT_232654, P168DRAFT_250395, P168DRAFT_254857, P168DRAFT_270760, P168DRAFT_276413, P168DRAFT_286360, P168DRAFT_288818, P168DRAFT_290131, P168DRAFT_308308, P168DRAFT_328997
Aspergillus_campestris_IBT_28561	regulation of macromolecule biosynthetic process	11/648	111/6615	0.8730684117355081	1.0	TEs	P168DRAFT_149202, P168DRAFT_232654, P168DRAFT_250395, P168DRAFT_254857, P168DRAFT_270760, P168DRAFT_276413, P168DRAFT_286360, P168DRAFT_288818, P168DRAFT_290131, P168DRAFT_308308, P168DRAFT_328997
Aspergillus_campestris_IBT_28561	transcription, DNA-templated	17/648	170/6615	0.8959885056722361	1.0	TEs	P168DRAFT_228911, P168DRAFT_233357, P168DRAFT_238167, P168DRAFT_241590, P168DRAFT_254857, P168DRAFT_256370, P168DRAFT_258746, P168DRAFT_264663, P168DRAFT_272839, P168DRAFT_292874, P168DRAFT_309264, P168DRAFT_315611, P168DRAFT_321230, P168DRAFT_321615, P168DRAFT_341818, P168DRAFT_343864, P168DRAFT_84143
Aspergillus_campestris_IBT_28561	nucleic acid-templated transcription	17/648	170/6615	0.8959885056722361	1.0	TEs	P168DRAFT_228911, P168DRAFT_233357, P168DRAFT_238167, P168DRAFT_241590, P168DRAFT_254857, P168DRAFT_256370, P168DRAFT_258746, P168DRAFT_264663, P168DRAFT_272839, P168DRAFT_292874, P168DRAFT_309264, P168DRAFT_315611, P168DRAFT_321230, P168DRAFT_321615, P168DRAFT_341818, P168DRAFT_343864, P168DRAFT_84143
Aspergillus_campestris_IBT_28561	response to stimulus	17/648	171/6615	0.8965040990753863	1.0	TEs	P168DRAFT_232654, P168DRAFT_250429, P168DRAFT_254857, P168DRAFT_266452, P168DRAFT_271604, P168DRAFT_280530, P168DRAFT_290607, P168DRAFT_291553, P168DRAFT_300309, P168DRAFT_300519, P168DRAFT_307819, P168DRAFT_309270, P168DRAFT_311471, P168DRAFT_317113, P168DRAFT_317648, P168DRAFT_328012, P168DRAFT_330713
Aspergillus_campestris_IBT_28561	cellular biosynthetic process	76/648	772/6615	0.9486661074133323	1.0	TEs	P168DRAFT_151723, P168DRAFT_228911, P168DRAFT_233357, P168DRAFT_236056, P168DRAFT_236385, P168DRAFT_237401, P168DRAFT_238167, P168DRAFT_241590, P168DRAFT_246027, P168DRAFT_246047, P168DRAFT_249880, P168DRAFT_252661, P168DRAFT_252700, P168DRAFT_253415, P168DRAFT_254857, P168DRAFT_254908, P168DRAFT_254918, P168DRAFT_256370, P168DRAFT_256706, P168DRAFT_258746, P168DRAFT_259294, P168DRAFT_260763, P168DRAFT_260877, P168DRAFT_264663, P168DRAFT_269628, P168DRAFT_269629, P168DRAFT_271604, P168DRAFT_272839, P168DRAFT_275625, P168DRAFT_276393, P168DRAFT_276405, P168DRAFT_276413, P168DRAFT_276660, P168DRAFT_287435, P168DRAFT_288790, P168DRAFT_288799, P168DRAFT_290116, P168DRAFT_291867, P168DRAFT_292008, P168DRAFT_292874, P168DRAFT_293766, P168DRAFT_295377, P168DRAFT_307165, P168DRAFT_308092, P168DRAFT_309264, P168DRAFT_309881, P168DRAFT_310710, P168DRAFT_310784, P168DRAFT_312153, P168DRAFT_312253, P168DRAFT_313070, P168DRAFT_313076, P168DRAFT_314329, P168DRAFT_315611, P168DRAFT_318445, P168DRAFT_318447, P168DRAFT_318910, P168DRAFT_321230, P168DRAFT_321615, P168DRAFT_323099, P168DRAFT_323104, P168DRAFT_324387, P168DRAFT_325491, P168DRAFT_325715, P168DRAFT_325934, P168DRAFT_327020, P168DRAFT_327021, P168DRAFT_329770, P168DRAFT_330257, P168DRAFT_330588, P168DRAFT_338725, P168DRAFT_341818, P168DRAFT_343864, P168DRAFT_343875, P168DRAFT_61969, P168DRAFT_84143
Aspergillus_campestris_IBT_28561	regulation of cellular process	22/648	224/6615	1.0	1.0	TEs	P168DRAFT_149202, P168DRAFT_232654, P168DRAFT_250395, P168DRAFT_252730, P168DRAFT_254857, P168DRAFT_258682, P168DRAFT_265700, P168DRAFT_266455, P168DRAFT_270760, P168DRAFT_276413, P168DRAFT_280530, P168DRAFT_286360, P168DRAFT_288818, P168DRAFT_290131, P168DRAFT_292743, P168DRAFT_297239, P168DRAFT_307819, P168DRAFT_308308, P168DRAFT_319435, P168DRAFT_328997, P168DRAFT_330713, P168DRAFT_61969
Aspergillus_campestris_IBT_28561	cellular response to DNA damage stimulus	11/648	112/6615	1.0	1.0	TEs	P168DRAFT_254857, P168DRAFT_271604, P168DRAFT_290607, P168DRAFT_291553, P168DRAFT_300309, P168DRAFT_300519, P168DRAFT_307819, P168DRAFT_311471, P168DRAFT_317113, P168DRAFT_328012, P168DRAFT_330713
Aspergillus_campestris_IBT_28561	cell division	5/648	50/6615	1.0	1.0	TEs	P168DRAFT_217355, P168DRAFT_275588, P168DRAFT_287433, P168DRAFT_307364, P168DRAFT_67755
Aspergillus_campestris_IBT_28561	organonitrogen compound catabolic process	9/648	91/6615	1.0	1.0	TEs	P168DRAFT_242491, P168DRAFT_246022, P168DRAFT_276917, P168DRAFT_285891, P168DRAFT_287437, P168DRAFT_290132, P168DRAFT_299830, P168DRAFT_300280, P168DRAFT_313004
Aspergillus_campestris_IBT_28561	nucleus	71/648	627/6615	0.1796643789320356	0.5639899199518683	TEs	P168DRAFT_149202, P168DRAFT_212336, P168DRAFT_228911, P168DRAFT_229113, P168DRAFT_231517, P168DRAFT_233067, P168DRAFT_233357, P168DRAFT_234414, P168DRAFT_235761, P168DRAFT_237881, P168DRAFT_238167, P168DRAFT_242491, P168DRAFT_242710, P168DRAFT_249843, P168DRAFT_250380, P168DRAFT_252931, P168DRAFT_256370, P168DRAFT_256381, P168DRAFT_258746, P168DRAFT_263813, P168DRAFT_264663, P168DRAFT_272839, P168DRAFT_274847, P168DRAFT_275588, P168DRAFT_276413, P168DRAFT_276437, P168DRAFT_276682, P168DRAFT_281745, P168DRAFT_282693, P168DRAFT_288812, P168DRAFT_288818, P168DRAFT_289511, P168DRAFT_290132, P168DRAFT_290607, P168DRAFT_291553, P168DRAFT_292121, P168DRAFT_292874, P168DRAFT_292879, P168DRAFT_293044, P168DRAFT_293346, P168DRAFT_293512, P168DRAFT_300309, P168DRAFT_300519, P168DRAFT_302078, P168DRAFT_306112, P168DRAFT_307819, P168DRAFT_308308, P168DRAFT_308995, P168DRAFT_309264, P168DRAFT_309695, P168DRAFT_310710, P168DRAFT_311471, P168DRAFT_313004, P168DRAFT_313272, P168DRAFT_314014, P168DRAFT_314329, P168DRAFT_315611, P168DRAFT_317113, P168DRAFT_321615, P168DRAFT_322916, P168DRAFT_325713, P168DRAFT_327022, P168DRAFT_327996, P168DRAFT_328012, P168DRAFT_328997, P168DRAFT_336072, P168DRAFT_343864, P168DRAFT_56864, P168DRAFT_67755, P168DRAFT_84143, P168DRAFT_99664
Aspergillus_campestris_IBT_28561	intracellular membrane-bounded organelle	87/648	817/6615	0.3789803181779476	0.7381822068523397	TEs	P168DRAFT_149202, P168DRAFT_212336, P168DRAFT_228911, P168DRAFT_229113, P168DRAFT_231517, P168DRAFT_233067, P168DRAFT_233357, P168DRAFT_234414, P168DRAFT_235761, P168DRAFT_237881, P168DRAFT_238167, P168DRAFT_239754, P168DRAFT_242491, P168DRAFT_242710, P168DRAFT_249843, P168DRAFT_250380, P168DRAFT_252931, P168DRAFT_256370, P168DRAFT_256381, P168DRAFT_256719, P168DRAFT_258746, P168DRAFT_263813, P168DRAFT_264663, P168DRAFT_266224, P168DRAFT_270721, P168DRAFT_272839, P168DRAFT_274847, P168DRAFT_275588, P168DRAFT_276002, P168DRAFT_276413, P168DRAFT_276437, P168DRAFT_276682, P168DRAFT_281745, P168DRAFT_282693, P168DRAFT_286356, P168DRAFT_288812, P168DRAFT_288818, P168DRAFT_289511, P168DRAFT_290132, P168DRAFT_290607, P168DRAFT_291553, P168DRAFT_292121, P168DRAFT_292751, P168DRAFT_292874, P168DRAFT_292879, P168DRAFT_293044, P168DRAFT_293133, P168DRAFT_293346, P168DRAFT_293512, P168DRAFT_293766, P168DRAFT_300309, P168DRAFT_300318, P168DRAFT_300519, P168DRAFT_302078, P168DRAFT_304660, P168DRAFT_306112, P168DRAFT_307819, P168DRAFT_308308, P168DRAFT_308995, P168DRAFT_309264, P168DRAFT_309695, P168DRAFT_310128, P168DRAFT_310710, P168DRAFT_311471, P168DRAFT_313004, P168DRAFT_313075, P168DRAFT_313272, P168DRAFT_314014, P168DRAFT_314329, P168DRAFT_315611, P168DRAFT_317113, P168DRAFT_321615, P168DRAFT_322916, P168DRAFT_325713, P168DRAFT_327022, P168DRAFT_327996, P168DRAFT_328012, P168DRAFT_328997, P168DRAFT_330701, P168DRAFT_330709, P168DRAFT_336072, P168DRAFT_343864, P168DRAFT_56864, P168DRAFT_67755, P168DRAFT_84143, P168DRAFT_84174, P168DRAFT_99664
Aspergillus_campestris_IBT_28561	membrane-bounded organelle	87/648	819/6615	0.4141204117800838	0.7827092599613101	TEs	P168DRAFT_149202, P168DRAFT_212336, P168DRAFT_228911, P168DRAFT_229113, P168DRAFT_231517, P168DRAFT_233067, P168DRAFT_233357, P168DRAFT_234414, P168DRAFT_235761, P168DRAFT_237881, P168DRAFT_238167, P168DRAFT_239754, P168DRAFT_242491, P168DRAFT_242710, P168DRAFT_249843, P168DRAFT_250380, P168DRAFT_252931, P168DRAFT_256370, P168DRAFT_256381, P168DRAFT_256719, P168DRAFT_258746, P168DRAFT_263813, P168DRAFT_264663, P168DRAFT_266224, P168DRAFT_270721, P168DRAFT_272839, P168DRAFT_274847, P168DRAFT_275588, P168DRAFT_276002, P168DRAFT_276413, P168DRAFT_276437, P168DRAFT_276682, P168DRAFT_281745, P168DRAFT_282693, P168DRAFT_286356, P168DRAFT_288812, P168DRAFT_288818, P168DRAFT_289511, P168DRAFT_290132, P168DRAFT_290607, P168DRAFT_291553, P168DRAFT_292121, P168DRAFT_292751, P168DRAFT_292874, P168DRAFT_292879, P168DRAFT_293044, P168DRAFT_293133, P168DRAFT_293346, P168DRAFT_293512, P168DRAFT_293766, P168DRAFT_300309, P168DRAFT_300318, P168DRAFT_300519, P168DRAFT_302078, P168DRAFT_304660, P168DRAFT_306112, P168DRAFT_307819, P168DRAFT_308308, P168DRAFT_308995, P168DRAFT_309264, P168DRAFT_309695, P168DRAFT_310128, P168DRAFT_310710, P168DRAFT_311471, P168DRAFT_313004, P168DRAFT_313075, P168DRAFT_313272, P168DRAFT_314014, P168DRAFT_314329, P168DRAFT_315611, P168DRAFT_317113, P168DRAFT_321615, P168DRAFT_322916, P168DRAFT_325713, P168DRAFT_327022, P168DRAFT_327996, P168DRAFT_328012, P168DRAFT_328997, P168DRAFT_330701, P168DRAFT_330709, P168DRAFT_336072, P168DRAFT_343864, P168DRAFT_56864, P168DRAFT_67755, P168DRAFT_84143, P168DRAFT_84174, P168DRAFT_99664
Aspergillus_campestris_IBT_28561	organelle	107/648	1038/6615	0.5320863654522162	0.8731053542193185	TEs	P168DRAFT_121136, P168DRAFT_149202, P168DRAFT_212336, P168DRAFT_217355, P168DRAFT_228911, P168DRAFT_229113, P168DRAFT_231517, P168DRAFT_231622, P168DRAFT_233067, P168DRAFT_233357, P168DRAFT_234414, P168DRAFT_235761, P168DRAFT_237881, P168DRAFT_238052, P168DRAFT_238167, P168DRAFT_239754, P168DRAFT_242491, P168DRAFT_242710, P168DRAFT_244442, P168DRAFT_245716, P168DRAFT_249843, P168DRAFT_250380, P168DRAFT_252931, P168DRAFT_253415, P168DRAFT_256370, P168DRAFT_256381, P168DRAFT_256719, P168DRAFT_258746, P168DRAFT_260726, P168DRAFT_263813, P168DRAFT_264663, P168DRAFT_266224, P168DRAFT_270721, P168DRAFT_272839, P168DRAFT_274847, P168DRAFT_275588, P168DRAFT_276002, P168DRAFT_276413, P168DRAFT_276437, P168DRAFT_276682, P168DRAFT_281745, P168DRAFT_282025, P168DRAFT_282693, P168DRAFT_286356, P168DRAFT_288790, P168DRAFT_288799, P168DRAFT_288812, P168DRAFT_288818, P168DRAFT_289511, P168DRAFT_290116, P168DRAFT_290132, P168DRAFT_290607, P168DRAFT_291553, P168DRAFT_292121, P168DRAFT_292751, P168DRAFT_292874, P168DRAFT_292879, P168DRAFT_293044, P168DRAFT_293133, P168DRAFT_293346, P168DRAFT_293512, P168DRAFT_293766, P168DRAFT_299585, P168DRAFT_300309, P168DRAFT_300318, P168DRAFT_300519, P168DRAFT_302078, P168DRAFT_303360, P168DRAFT_304660, P168DRAFT_306112, P168DRAFT_307364, P168DRAFT_307807, P168DRAFT_307819, P168DRAFT_308308, P168DRAFT_308322, P168DRAFT_308995, P168DRAFT_309264, P168DRAFT_309695, P168DRAFT_310128, P168DRAFT_310710, P168DRAFT_311471, P168DRAFT_312153, P168DRAFT_312747, P168DRAFT_313004, P168DRAFT_313075, P168DRAFT_313272, P168DRAFT_314014, P168DRAFT_314329, P168DRAFT_315611, P168DRAFT_317113, P168DRAFT_321615, P168DRAFT_322916, P168DRAFT_325713, P168DRAFT_327022, P168DRAFT_327996, P168DRAFT_328012, P168DRAFT_328997, P168DRAFT_330698, P168DRAFT_330701, P168DRAFT_330709, P168DRAFT_336072, P168DRAFT_343864, P168DRAFT_56864, P168DRAFT_67755, P168DRAFT_84143, P168DRAFT_84174, P168DRAFT_99664
Aspergillus_campestris_IBT_28561	intracellular organelle lumen	5/648	42/6615	0.600522105248013	0.8852264866152142	TEs	P168DRAFT_254927, P168DRAFT_258368, P168DRAFT_292736, P168DRAFT_292747, P168DRAFT_312145
Aspergillus_campestris_IBT_28561	organelle lumen	5/648	42/6615	0.600522105248013	0.8852264866152142	TEs	P168DRAFT_254927, P168DRAFT_258368, P168DRAFT_292736, P168DRAFT_292747, P168DRAFT_312145
Aspergillus_campestris_IBT_28561	membrane-enclosed lumen	5/648	42/6615	0.600522105248013	0.8852264866152142	TEs	P168DRAFT_254927, P168DRAFT_258368, P168DRAFT_292736, P168DRAFT_292747, P168DRAFT_312145
Aspergillus_campestris_IBT_28561	intracellular organelle	106/648	1036/6615	0.6086001872725892	0.8852264866152142	TEs	P168DRAFT_121136, P168DRAFT_149202, P168DRAFT_212336, P168DRAFT_217355, P168DRAFT_228911, P168DRAFT_229113, P168DRAFT_231517, P168DRAFT_231622, P168DRAFT_233067, P168DRAFT_233357, P168DRAFT_234414, P168DRAFT_235761, P168DRAFT_237881, P168DRAFT_238052, P168DRAFT_238167, P168DRAFT_239754, P168DRAFT_242491, P168DRAFT_242710, P168DRAFT_244442, P168DRAFT_245716, P168DRAFT_249843, P168DRAFT_250380, P168DRAFT_252931, P168DRAFT_253415, P168DRAFT_256370, P168DRAFT_256381, P168DRAFT_256719, P168DRAFT_258746, P168DRAFT_260726, P168DRAFT_263813, P168DRAFT_264663, P168DRAFT_266224, P168DRAFT_270721, P168DRAFT_272839, P168DRAFT_274847, P168DRAFT_275588, P168DRAFT_276002, P168DRAFT_276413, P168DRAFT_276437, P168DRAFT_276682, P168DRAFT_281745, P168DRAFT_282025, P168DRAFT_282693, P168DRAFT_286356, P168DRAFT_288790, P168DRAFT_288799, P168DRAFT_288812, P168DRAFT_288818, P168DRAFT_289511, P168DRAFT_290116, P168DRAFT_290132, P168DRAFT_290607, P168DRAFT_291553, P168DRAFT_292121, P168DRAFT_292751, P168DRAFT_292874, P168DRAFT_292879, P168DRAFT_293044, P168DRAFT_293133, P168DRAFT_293346, P168DRAFT_293512, P168DRAFT_293766, P168DRAFT_299585, P168DRAFT_300309, P168DRAFT_300318, P168DRAFT_300519, P168DRAFT_302078, P168DRAFT_303360, P168DRAFT_304660, P168DRAFT_306112, P168DRAFT_307364, P168DRAFT_307819, P168DRAFT_308308, P168DRAFT_308322, P168DRAFT_308995, P168DRAFT_309264, P168DRAFT_309695, P168DRAFT_310128, P168DRAFT_310710, P168DRAFT_311471, P168DRAFT_312153, P168DRAFT_312747, P168DRAFT_313004, P168DRAFT_313075, P168DRAFT_313272, P168DRAFT_314014, P168DRAFT_314329, P168DRAFT_315611, P168DRAFT_317113, P168DRAFT_321615, P168DRAFT_322916, P168DRAFT_325713, P168DRAFT_327022, P168DRAFT_327996, P168DRAFT_328012, P168DRAFT_328997, P168DRAFT_330698, P168DRAFT_330701, P168DRAFT_330709, P168DRAFT_336072, P168DRAFT_343864, P168DRAFT_56864, P168DRAFT_67755, P168DRAFT_84143, P168DRAFT_84174, P168DRAFT_99664
Aspergillus_campestris_IBT_28561	nucleolus	8/648	74/6615	0.6951153349705094	0.9469307016013354	TEs	P168DRAFT_121136, P168DRAFT_238052, P168DRAFT_245716, P168DRAFT_260726, P168DRAFT_282025, P168DRAFT_303360, P168DRAFT_312747, P168DRAFT_330698
Aspergillus_campestris_IBT_28561	mitochondrion	11/648	102/6615	0.7360125658277213	0.9840760602363238	TEs	P168DRAFT_256719, P168DRAFT_270721, P168DRAFT_276002, P168DRAFT_286356, P168DRAFT_292751, P168DRAFT_293133, P168DRAFT_300318, P168DRAFT_304660, P168DRAFT_328012, P168DRAFT_330709, P168DRAFT_84174
Aspergillus_campestris_IBT_28561	mitochondrial inner membrane	11/648	106/6615	0.8685810795137126	1.0	TEs	P168DRAFT_235223, P168DRAFT_250386, P168DRAFT_258376, P168DRAFT_271606, P168DRAFT_276632, P168DRAFT_285895, P168DRAFT_292008, P168DRAFT_293787, P168DRAFT_300520, P168DRAFT_309678, P168DRAFT_312145
Aspergillus_campestris_IBT_28561	organelle inner membrane	11/648	108/6615	0.8700261497113424	1.0	TEs	P168DRAFT_235223, P168DRAFT_250386, P168DRAFT_258376, P168DRAFT_271606, P168DRAFT_276632, P168DRAFT_285895, P168DRAFT_292008, P168DRAFT_293787, P168DRAFT_300520, P168DRAFT_309678, P168DRAFT_312145
Aspergillus_campestris_IBT_28561	oxidoreductase activity	113/648	783/6615	9.190846164293024e-06	0.0033178954653097815	TEs	P168DRAFT_151723, P168DRAFT_231493, P168DRAFT_233360, P168DRAFT_236056, P168DRAFT_236402, P168DRAFT_236530, P168DRAFT_237901, P168DRAFT_242164, P168DRAFT_242730, P168DRAFT_242879, P168DRAFT_243225, P168DRAFT_243245, P168DRAFT_243331, P168DRAFT_243805, P168DRAFT_244943, P168DRAFT_246589, P168DRAFT_250429, P168DRAFT_251303, P168DRAFT_252700, P168DRAFT_253879, P168DRAFT_255177, P168DRAFT_255738, P168DRAFT_255788, P168DRAFT_256710, P168DRAFT_258321, P168DRAFT_258337, P168DRAFT_259294, P168DRAFT_260750, P168DRAFT_260763, P168DRAFT_260877, P168DRAFT_262423, P168DRAFT_264658, P168DRAFT_267160, P168DRAFT_268567, P168DRAFT_268758, P168DRAFT_269622, P168DRAFT_269628, P168DRAFT_269629, P168DRAFT_269637, P168DRAFT_270730, P168DRAFT_272854, P168DRAFT_274505, P168DRAFT_274591, P168DRAFT_275070, P168DRAFT_275645, P168DRAFT_276388, P168DRAFT_276393, P168DRAFT_276405, P168DRAFT_280974, P168DRAFT_283173, P168DRAFT_283493, P168DRAFT_286063, P168DRAFT_286356, P168DRAFT_287429, P168DRAFT_288809, P168DRAFT_289509, P168DRAFT_291540, P168DRAFT_291867, P168DRAFT_292736, P168DRAFT_292876, P168DRAFT_293046, P168DRAFT_293516, P168DRAFT_294109, P168DRAFT_295375, P168DRAFT_295377, P168DRAFT_295393, P168DRAFT_296401, P168DRAFT_297414, P168DRAFT_298442, P168DRAFT_298675, P168DRAFT_299377, P168DRAFT_299512, P168DRAFT_300264, P168DRAFT_300679, P168DRAFT_303799, P168DRAFT_304441, P168DRAFT_306107, P168DRAFT_307549, P168DRAFT_307561, P168DRAFT_307701, P168DRAFT_308306, P168DRAFT_309270, P168DRAFT_310210, P168DRAFT_310211, P168DRAFT_311470, P168DRAFT_312865, P168DRAFT_312989, P168DRAFT_317632, P168DRAFT_317648, P168DRAFT_318445, P168DRAFT_318910, P168DRAFT_320573, P168DRAFT_321382, P168DRAFT_321434, P168DRAFT_322259, P168DRAFT_323096, P168DRAFT_323102, P168DRAFT_325491, P168DRAFT_325711, P168DRAFT_327341, P168DRAFT_328451, P168DRAFT_328858, P168DRAFT_329770, P168DRAFT_330257, P168DRAFT_330588, P168DRAFT_330802, P168DRAFT_331182, P168DRAFT_337384, P168DRAFT_338725, P168DRAFT_344178, P168DRAFT_3988, P168DRAFT_67648, P168DRAFT_99581
Aspergillus_campestris_IBT_28561	O-methyltransferase activity	10/648	24/6615	4.164081413134638e-05	0.007516166950708021	TEs	P168DRAFT_242064, P168DRAFT_285893, P168DRAFT_300184, P168DRAFT_301932, P168DRAFT_305987, P168DRAFT_311086, P168DRAFT_314023, P168DRAFT_314027, P168DRAFT_316157, P168DRAFT_324528
Aspergillus_campestris_IBT_28561	FAD binding	19/648	79/6615	0.0001619882069757	0.019492580906075897	TEs	P168DRAFT_231416, P168DRAFT_233360, P168DRAFT_237967, P168DRAFT_243245, P168DRAFT_260750, P168DRAFT_267160, P168DRAFT_269622, P168DRAFT_269637, P168DRAFT_283173, P168DRAFT_283493, P168DRAFT_287429, P168DRAFT_293503, P168DRAFT_299377, P168DRAFT_303799, P168DRAFT_304441, P168DRAFT_323102, P168DRAFT_334825, P168DRAFT_3988, P168DRAFT_99581
Aspergillus_campestris_IBT_28561	flavin adenine dinucleotide binding	29/648	158/6615	0.0009404506922847	0.03605986514193084	TEs	P168DRAFT_231416, P168DRAFT_233360, P168DRAFT_237967, P168DRAFT_242164, P168DRAFT_243245, P168DRAFT_246047, P168DRAFT_260750, P168DRAFT_262423, P168DRAFT_267160, P168DRAFT_269622, P168DRAFT_269637, P168DRAFT_274505, P168DRAFT_274591, P168DRAFT_283173, P168DRAFT_283493, P168DRAFT_287429, P168DRAFT_293503, P168DRAFT_299377, P168DRAFT_303799, P168DRAFT_304441, P168DRAFT_308306, P168DRAFT_317632, P168DRAFT_321382, P168DRAFT_323102, P168DRAFT_330802, P168DRAFT_331182, P168DRAFT_334825, P168DRAFT_3988, P168DRAFT_99581
Aspergillus_campestris_IBT_28561	oxidoreductase activity, acting on NAD(P)H	9/648	31/6615	0.0021911476683591	0.04943776926735219	TEs	P168DRAFT_237901, P168DRAFT_255177, P168DRAFT_255788, P168DRAFT_268758, P168DRAFT_275645, P168DRAFT_295375, P168DRAFT_311470, P168DRAFT_328451, P168DRAFT_328858
Aspergillus_campestris_IBT_28561	deaminase activity	5/648	11/6615	0.0024827204875798	0.05272129976566517	TEs	P168DRAFT_238738, P168DRAFT_276660, P168DRAFT_292886, P168DRAFT_293763, P168DRAFT_80938
Aspergillus_campestris_IBT_28561	electron transfer activity	5/648	13/6615	0.0058571905259526	0.09752775656565393	TEs	P168DRAFT_255177, P168DRAFT_286356, P168DRAFT_292736, P168DRAFT_311470, P168DRAFT_328858
Aspergillus_campestris_IBT_28561	monooxygenase activity	26/648	157/6615	0.0063503780934516	0.09752775656565393	TEs	P168DRAFT_236402, P168DRAFT_236530, P168DRAFT_242879, P168DRAFT_243225, P168DRAFT_243331, P168DRAFT_260750, P168DRAFT_264658, P168DRAFT_274591, P168DRAFT_275070, P168DRAFT_275645, P168DRAFT_289509, P168DRAFT_294109, P168DRAFT_295393, P168DRAFT_297414, P168DRAFT_298675, P168DRAFT_310210, P168DRAFT_310211, P168DRAFT_312865, P168DRAFT_317632, P168DRAFT_317648, P168DRAFT_320573, P168DRAFT_321434, P168DRAFT_323102, P168DRAFT_330802, P168DRAFT_331182, P168DRAFT_337384
Aspergillus_campestris_IBT_28561	methyltransferase activity	31/648	195/6615	0.0066343888017638	0.09752775656565393	TEs	P168DRAFT_135944, P168DRAFT_173165, P168DRAFT_235761, P168DRAFT_236530, P168DRAFT_237401, P168DRAFT_242064, P168DRAFT_262420, P168DRAFT_272527, P168DRAFT_275070, P168DRAFT_285893, P168DRAFT_286062, P168DRAFT_293153, P168DRAFT_300170, P168DRAFT_300184, P168DRAFT_301932, P168DRAFT_304453, P168DRAFT_305987, P168DRAFT_309881, P168DRAFT_310211, P168DRAFT_310784, P168DRAFT_311086, P168DRAFT_311092, P168DRAFT_313428, P168DRAFT_314023, P168DRAFT_314027, P168DRAFT_316157, P168DRAFT_322281, P168DRAFT_324528, P168DRAFT_325037, P168DRAFT_335452, P168DRAFT_79807
Aspergillus_campestris_IBT_28561	phosphopantetheine binding	8/648	30/6615	0.0067539997621644	0.09752775656565393	TEs	P168DRAFT_235916, P168DRAFT_236056, P168DRAFT_237401, P168DRAFT_281777, P168DRAFT_310784, P168DRAFT_323099, P168DRAFT_324387, P168DRAFT_330257
Aspergillus_campestris_IBT_28561	fatty acid synthase activity	6/648	20/6615	0.0100876612603364	0.11812941773118112	TEs	P168DRAFT_236056, P168DRAFT_237401, P168DRAFT_276405, P168DRAFT_310784, P168DRAFT_323099, P168DRAFT_330588
Aspergillus_campestris_IBT_28561	modified amino acid binding	8/648	32/6615	0.010191787052098	0.11812941773118112	TEs	P168DRAFT_235916, P168DRAFT_236056, P168DRAFT_237401, P168DRAFT_281777, P168DRAFT_310784, P168DRAFT_323099, P168DRAFT_324387, P168DRAFT_330257
Aspergillus_campestris_IBT_28561	hydro-lyase activity	10/648	45/6615	0.010229950301667	0.11812941773118112	TEs	P168DRAFT_236056, P168DRAFT_252661, P168DRAFT_272201, P168DRAFT_275625, P168DRAFT_276543, P168DRAFT_277538, P168DRAFT_292723, P168DRAFT_293720, P168DRAFT_323104, P168DRAFT_330588
Aspergillus_campestris_IBT_28561	transferase activity, transferring one-carbon groups	31/648	202/6615	0.0110186043793153	0.1205368539676613	TEs	P168DRAFT_135944, P168DRAFT_173165, P168DRAFT_235761, P168DRAFT_236530, P168DRAFT_237401, P168DRAFT_242064, P168DRAFT_262420, P168DRAFT_272527, P168DRAFT_275070, P168DRAFT_285893, P168DRAFT_286062, P168DRAFT_293153, P168DRAFT_300170, P168DRAFT_300184, P168DRAFT_301932, P168DRAFT_304453, P168DRAFT_305987, P168DRAFT_309881, P168DRAFT_310211, P168DRAFT_310784, P168DRAFT_311086, P168DRAFT_311092, P168DRAFT_313428, P168DRAFT_314023, P168DRAFT_314027, P168DRAFT_316157, P168DRAFT_322281, P168DRAFT_324528, P168DRAFT_325037, P168DRAFT_335452, P168DRAFT_79807
Aspergillus_campestris_IBT_28561	3-oxoacyl-[acyl-carrier-protein] synthase activity	5/648	15/6615	0.0115853060589258	0.1220964731028121	TEs	P168DRAFT_236056, P168DRAFT_237401, P168DRAFT_276405, P168DRAFT_310784, P168DRAFT_323099
Aspergillus_campestris_IBT_28561	amide binding	9/648	40/6615	0.0133973754171014	0.13071493312361096	TEs	P168DRAFT_235916, P168DRAFT_236056, P168DRAFT_237401, P168DRAFT_281777, P168DRAFT_310784, P168DRAFT_311474, P168DRAFT_323099, P168DRAFT_324387, P168DRAFT_330257
Aspergillus_campestris_IBT_28561	transition metal ion binding	72/648	561/6615	0.0141230580806593	0.13416905176626334	TEs	P168DRAFT_228911, P168DRAFT_231493, P168DRAFT_231622, P168DRAFT_233357, P168DRAFT_234414, P168DRAFT_236056, P168DRAFT_236402, P168DRAFT_236530, P168DRAFT_237881, P168DRAFT_238167, P168DRAFT_238738, P168DRAFT_241590, P168DRAFT_242491, P168DRAFT_242879, P168DRAFT_243225, P168DRAFT_243805, P168DRAFT_244063, P168DRAFT_244943, P168DRAFT_246589, P168DRAFT_252931, P168DRAFT_254857, P168DRAFT_256370, P168DRAFT_258746, P168DRAFT_264658, P168DRAFT_264663, P168DRAFT_266224, P168DRAFT_268519, P168DRAFT_269270, P168DRAFT_270724, P168DRAFT_272839, P168DRAFT_274847, P168DRAFT_275070, P168DRAFT_275645, P168DRAFT_276437, P168DRAFT_276543, P168DRAFT_281745, P168DRAFT_282693, P168DRAFT_289509, P168DRAFT_289511, P168DRAFT_292121, P168DRAFT_292874, P168DRAFT_292879, P168DRAFT_293512, P168DRAFT_293516, P168DRAFT_293720, P168DRAFT_293763, P168DRAFT_294109, P168DRAFT_295393, P168DRAFT_297414, P168DRAFT_298687, P168DRAFT_303365, P168DRAFT_309264, P168DRAFT_310210, P168DRAFT_310211, P168DRAFT_312865, P168DRAFT_315611, P168DRAFT_317648, P168DRAFT_320573, P168DRAFT_321434, P168DRAFT_321615, P168DRAFT_322259, P168DRAFT_327331, P168DRAFT_327341, P168DRAFT_330709, P168DRAFT_336072, P168DRAFT_337384, P168DRAFT_341818, P168DRAFT_343864, P168DRAFT_56864, P168DRAFT_80938, P168DRAFT_84143, P168DRAFT_99664
Aspergillus_campestris_IBT_28561	oxidoreductase activity, acting on paired donors, with incorporation or reduction of molecular oxygen	25/648	159/6615	0.0148284093750238	0.1372578406252203	TEs	P168DRAFT_236402, P168DRAFT_236530, P168DRAFT_242879, P168DRAFT_243225, P168DRAFT_246589, P168DRAFT_264658, P168DRAFT_274591, P168DRAFT_275070, P168DRAFT_275645, P168DRAFT_289509, P168DRAFT_294109, P168DRAFT_295393, P168DRAFT_297414, P168DRAFT_298675, P168DRAFT_310210, P168DRAFT_310211, P168DRAFT_312865, P168DRAFT_317632, P168DRAFT_317648, P168DRAFT_320573, P168DRAFT_321434, P168DRAFT_329770, P168DRAFT_330802, P168DRAFT_331182, P168DRAFT_337384
Aspergillus_campestris_IBT_28561	tetrapyrrole binding	23/648	144/6615	0.0157848992457208	0.14245871569263022	TEs	P168DRAFT_236402, P168DRAFT_236530, P168DRAFT_242879, P168DRAFT_243225, P168DRAFT_250429, P168DRAFT_264658, P168DRAFT_275070, P168DRAFT_275645, P168DRAFT_289509, P168DRAFT_292736, P168DRAFT_294109, P168DRAFT_295393, P168DRAFT_297414, P168DRAFT_310210, P168DRAFT_310211, P168DRAFT_312865, P168DRAFT_312989, P168DRAFT_317648, P168DRAFT_320573, P168DRAFT_321434, P168DRAFT_329770, P168DRAFT_337384, P168DRAFT_84238
Aspergillus_campestris_IBT_28561	catalytic activity	347/648	3248/6615	0.0183302420981469	0.16139554627880565	TEs	P168DRAFT_121017, P168DRAFT_135944, P168DRAFT_151723, P168DRAFT_173165, P168DRAFT_226678, P168DRAFT_228265, P168DRAFT_228584, P168DRAFT_229113, P168DRAFT_229709, P168DRAFT_229869, P168DRAFT_231493, P168DRAFT_231622, P168DRAFT_232654, P168DRAFT_233067, P168DRAFT_233360, P168DRAFT_235761, P168DRAFT_235916, P168DRAFT_236056, P168DRAFT_236402, P168DRAFT_236530, P168DRAFT_237401, P168DRAFT_237881, P168DRAFT_237901, P168DRAFT_238738, P168DRAFT_239399, P168DRAFT_239608, P168DRAFT_240259, P168DRAFT_240548, P168DRAFT_240931, P168DRAFT_242064, P168DRAFT_242164, P168DRAFT_242491, P168DRAFT_242699, P168DRAFT_242710, P168DRAFT_242730, P168DRAFT_242879, P168DRAFT_243225, P168DRAFT_243245, P168DRAFT_243331, P168DRAFT_243726, P168DRAFT_243805, P168DRAFT_243850, P168DRAFT_244442, P168DRAFT_244525, P168DRAFT_244531, P168DRAFT_244943, P168DRAFT_245088, P168DRAFT_245714, P168DRAFT_246022, P168DRAFT_246027, P168DRAFT_246047, P168DRAFT_246589, P168DRAFT_246608, P168DRAFT_246611, P168DRAFT_248176, P168DRAFT_248177, P168DRAFT_248827, P168DRAFT_249880, P168DRAFT_250429, P168DRAFT_251303, P168DRAFT_252661, P168DRAFT_252662, P168DRAFT_252700, P168DRAFT_252730, P168DRAFT_252735, P168DRAFT_252926, P168DRAFT_253797, P168DRAFT_253879, P168DRAFT_254879, P168DRAFT_254908, P168DRAFT_254927, P168DRAFT_255177, P168DRAFT_255738, P168DRAFT_255757, P168DRAFT_255788, P168DRAFT_256381, P168DRAFT_256680, P168DRAFT_256706, P168DRAFT_256710, P168DRAFT_258321, P168DRAFT_258337, P168DRAFT_258738, P168DRAFT_258764, P168DRAFT_259265, P168DRAFT_259294, P168DRAFT_260203, P168DRAFT_260222, P168DRAFT_260750, P168DRAFT_260763, P168DRAFT_260877, P168DRAFT_262420, P168DRAFT_262423, P168DRAFT_264658, P168DRAFT_265682, P168DRAFT_265700, P168DRAFT_266268, P168DRAFT_266271, P168DRAFT_266452, P168DRAFT_267160, P168DRAFT_268519, P168DRAFT_268567, P168DRAFT_268758, P168DRAFT_269249, P168DRAFT_269622, P168DRAFT_269628, P168DRAFT_269629, P168DRAFT_269637, P168DRAFT_270724, P168DRAFT_270730, P168DRAFT_270739, P168DRAFT_270743, P168DRAFT_271586, P168DRAFT_272201, P168DRAFT_272527, P168DRAFT_272828, P168DRAFT_272854, P168DRAFT_274505, P168DRAFT_274575, P168DRAFT_274591, P168DRAFT_275067, P168DRAFT_275070, P168DRAFT_275115, P168DRAFT_275625, P168DRAFT_275645, P168DRAFT_276010, P168DRAFT_276388, P168DRAFT_276391, P168DRAFT_276393, P168DRAFT_276405, P168DRAFT_276543, P168DRAFT_276557, P168DRAFT_276660, P168DRAFT_276917, P168DRAFT_276925, P168DRAFT_277538, P168DRAFT_277835, P168DRAFT_277843, P168DRAFT_278920, P168DRAFT_280525, P168DRAFT_280966, P168DRAFT_280974, P168DRAFT_281752, P168DRAFT_281777, P168DRAFT_282013, P168DRAFT_282670, P168DRAFT_282693, P168DRAFT_282840, P168DRAFT_283173, P168DRAFT_283493, P168DRAFT_283494, P168DRAFT_285632, P168DRAFT_285891, P168DRAFT_285893, P168DRAFT_285897, P168DRAFT_286062, P168DRAFT_286063, P168DRAFT_286356, P168DRAFT_287429, P168DRAFT_287441, P168DRAFT_288097, P168DRAFT_288104, P168DRAFT_288809, P168DRAFT_288810, P168DRAFT_289509, P168DRAFT_290104, P168DRAFT_290111, P168DRAFT_290438, P168DRAFT_290447, P168DRAFT_290602, P168DRAFT_290614, P168DRAFT_291540, P168DRAFT_291547, P168DRAFT_291551, P168DRAFT_291555, P168DRAFT_291867, P168DRAFT_292008, P168DRAFT_292723, P168DRAFT_292736, P168DRAFT_292745, P168DRAFT_292747, P168DRAFT_292809, P168DRAFT_292876, P168DRAFT_292886, P168DRAFT_292920, P168DRAFT_293034, P168DRAFT_293046, P168DRAFT_293047, P168DRAFT_293153, P168DRAFT_293503, P168DRAFT_293509, P168DRAFT_293516, P168DRAFT_293521, P168DRAFT_293720, P168DRAFT_293763, P168DRAFT_293766, P168DRAFT_293776, P168DRAFT_293790, P168DRAFT_294109, P168DRAFT_295375, P168DRAFT_295377, P168DRAFT_295393, P168DRAFT_296401, P168DRAFT_297061, P168DRAFT_297253, P168DRAFT_297414, P168DRAFT_298442, P168DRAFT_298675, P168DRAFT_298685, P168DRAFT_298686, P168DRAFT_298687, P168DRAFT_299207, P168DRAFT_299215, P168DRAFT_299377, P168DRAFT_299512, P168DRAFT_299585, P168DRAFT_299830, P168DRAFT_300009, P168DRAFT_300170, P168DRAFT_300184, P168DRAFT_300264, P168DRAFT_300280, P168DRAFT_300318, P168DRAFT_300331, P168DRAFT_300408, P168DRAFT_300676, P168DRAFT_300679, P168DRAFT_301925, P168DRAFT_301932, P168DRAFT_302078, P168DRAFT_302537, P168DRAFT_302941, P168DRAFT_303157, P168DRAFT_303165, P168DRAFT_303799, P168DRAFT_304441, P168DRAFT_304453, P168DRAFT_304659, P168DRAFT_304818, P168DRAFT_305987, P168DRAFT_306107, P168DRAFT_306234, P168DRAFT_307549, P168DRAFT_307561, P168DRAFT_307693, P168DRAFT_307701, P168DRAFT_307816, P168DRAFT_308092, P168DRAFT_308306, P168DRAFT_309270, P168DRAFT_309682, P168DRAFT_309687, P168DRAFT_309689, P168DRAFT_309695, P168DRAFT_309881, P168DRAFT_309886, P168DRAFT_310210, P168DRAFT_310211, P168DRAFT_310710, P168DRAFT_310784, P168DRAFT_310789, P168DRAFT_311086, P168DRAFT_311092, P168DRAFT_311470, P168DRAFT_312253, P168DRAFT_312741, P168DRAFT_312865, P168DRAFT_312989, P168DRAFT_313004, P168DRAFT_313070, P168DRAFT_313428, P168DRAFT_313560, P168DRAFT_313599, P168DRAFT_313607, P168DRAFT_314008, P168DRAFT_314023, P168DRAFT_314027, P168DRAFT_316157, P168DRAFT_317113, P168DRAFT_317632, P168DRAFT_317648, P168DRAFT_318445, P168DRAFT_318447, P168DRAFT_318458, P168DRAFT_318910, P168DRAFT_320573, P168DRAFT_321230, P168DRAFT_321382, P168DRAFT_321434, P168DRAFT_322259, P168DRAFT_322281, P168DRAFT_322482, P168DRAFT_322602, P168DRAFT_323079, P168DRAFT_323096, P168DRAFT_323099, P168DRAFT_323102, P168DRAFT_323104, P168DRAFT_324528, P168DRAFT_325021, P168DRAFT_325037, P168DRAFT_325490, P168DRAFT_325491, P168DRAFT_325711, P168DRAFT_327020, P168DRAFT_327021, P168DRAFT_327031, P168DRAFT_327339, P168DRAFT_327341, P168DRAFT_328012, P168DRAFT_328451, P168DRAFT_328858, P168DRAFT_329770, P168DRAFT_329909, P168DRAFT_330257, P168DRAFT_330258, P168DRAFT_330261, P168DRAFT_330588, P168DRAFT_330673, P168DRAFT_330706, P168DRAFT_330709, P168DRAFT_330713, P168DRAFT_330802, P168DRAFT_331182, P168DRAFT_334453, P168DRAFT_335216, P168DRAFT_335444, P168DRAFT_335452, P168DRAFT_335456, P168DRAFT_336072, P168DRAFT_337384, P168DRAFT_337427, P168DRAFT_338016, P168DRAFT_338725, P168DRAFT_343234, P168DRAFT_343361, P168DRAFT_343858, P168DRAFT_344178, P168DRAFT_3988, P168DRAFT_54989, P168DRAFT_61969, P168DRAFT_67648, P168DRAFT_67899, P168DRAFT_79807, P168DRAFT_80938, P168DRAFT_82780, P168DRAFT_84174, P168DRAFT_99581
Aspergillus_campestris_IBT_28561	S-adenosylmethionine-dependent methyltransferase activity	25/648	162/6615	0.0217921778400503	0.16834935844055873	TEs	P168DRAFT_135944, P168DRAFT_173165, P168DRAFT_235761, P168DRAFT_237401, P168DRAFT_242064, P168DRAFT_262420, P168DRAFT_272527, P168DRAFT_285893, P168DRAFT_286062, P168DRAFT_293153, P168DRAFT_300170, P168DRAFT_300184, P168DRAFT_301932, P168DRAFT_304453, P168DRAFT_305987, P168DRAFT_310784, P168DRAFT_311086, P168DRAFT_311092, P168DRAFT_314023, P168DRAFT_314027, P168DRAFT_316157, P168DRAFT_324528, P168DRAFT_325037, P168DRAFT_335452, P168DRAFT_79807
Aspergillus_campestris_IBT_28561	iron ion binding	23/648	145/6615	0.0223844022303236	0.16834935844055873	TEs	P168DRAFT_231493, P168DRAFT_236402, P168DRAFT_236530, P168DRAFT_242879, P168DRAFT_243225, P168DRAFT_244943, P168DRAFT_246589, P168DRAFT_264658, P168DRAFT_275070, P168DRAFT_275645, P168DRAFT_289509, P168DRAFT_294109, P168DRAFT_295393, P168DRAFT_297414, P168DRAFT_310210, P168DRAFT_310211, P168DRAFT_312865, P168DRAFT_317648, P168DRAFT_320573, P168DRAFT_321434, P168DRAFT_327331, P168DRAFT_327341, P168DRAFT_337384
Aspergillus_campestris_IBT_28561	heme binding	22/648	142/6615	0.0307399058057045	0.21759031364430048	TEs	P168DRAFT_236402, P168DRAFT_236530, P168DRAFT_242879, P168DRAFT_243225, P168DRAFT_250429, P168DRAFT_264658, P168DRAFT_275070, P168DRAFT_275645, P168DRAFT_289509, P168DRAFT_292736, P168DRAFT_294109, P168DRAFT_295393, P168DRAFT_297414, P168DRAFT_310210, P168DRAFT_310211, P168DRAFT_312865, P168DRAFT_312989, P168DRAFT_317648, P168DRAFT_320573, P168DRAFT_321434, P168DRAFT_329770, P168DRAFT_337384
Aspergillus_campestris_IBT_28561	thiolester hydrolase activity	4/648	14/6615	0.0411632165991163	0.2518630710556099	TEs	P168DRAFT_236056, P168DRAFT_290111, P168DRAFT_302078, P168DRAFT_330588
Aspergillus_campestris_IBT_28561	vitamin binding	16/648	102/6615	0.061783975905109	0.3136784330132764	TEs	P168DRAFT_235916, P168DRAFT_236056, P168DRAFT_237401, P168DRAFT_245714, P168DRAFT_246047, P168DRAFT_246589, P168DRAFT_272828, P168DRAFT_281777, P168DRAFT_289055, P168DRAFT_290602, P168DRAFT_310784, P168DRAFT_323099, P168DRAFT_324387, P168DRAFT_330257, P168DRAFT_343361, P168DRAFT_84238
Aspergillus_campestris_IBT_28561	transferase activity	114/648	996/6615	0.064014403941312	0.3136784330132764	TEs	P168DRAFT_135944, P168DRAFT_173165, P168DRAFT_229709, P168DRAFT_231622, P168DRAFT_232654, P168DRAFT_235761, P168DRAFT_236056, P168DRAFT_236530, P168DRAFT_237401, P168DRAFT_239399, P168DRAFT_240259, P168DRAFT_242064, P168DRAFT_242491, P168DRAFT_244442, P168DRAFT_244531, P168DRAFT_245714, P168DRAFT_246027, P168DRAFT_246047, P168DRAFT_246608, P168DRAFT_246611, P168DRAFT_248177, P168DRAFT_249880, P168DRAFT_252730, P168DRAFT_253797, P168DRAFT_254908, P168DRAFT_255757, P168DRAFT_256381, P168DRAFT_256680, P168DRAFT_256706, P168DRAFT_258738, P168DRAFT_260222, P168DRAFT_262420, P168DRAFT_266268, P168DRAFT_269629, P168DRAFT_270739, P168DRAFT_272527, P168DRAFT_272828, P168DRAFT_275067, P168DRAFT_275070, P168DRAFT_275115, P168DRAFT_276405, P168DRAFT_276557, P168DRAFT_277835, P168DRAFT_277843, P168DRAFT_278920, P168DRAFT_280966, P168DRAFT_282693, P168DRAFT_282840, P168DRAFT_285891, P168DRAFT_285893, P168DRAFT_286062, P168DRAFT_287441, P168DRAFT_288097, P168DRAFT_288104, P168DRAFT_288810, P168DRAFT_290104, P168DRAFT_290447, P168DRAFT_291551, P168DRAFT_292008, P168DRAFT_292809, P168DRAFT_293153, P168DRAFT_293509, P168DRAFT_293766, P168DRAFT_293790, P168DRAFT_297061, P168DRAFT_299207, P168DRAFT_299585, P168DRAFT_300009, P168DRAFT_300170, P168DRAFT_300184, P168DRAFT_301932, P168DRAFT_302078, P168DRAFT_303157, P168DRAFT_304453, P168DRAFT_304659, P168DRAFT_304818, P168DRAFT_305987, P168DRAFT_307693, P168DRAFT_309682, P168DRAFT_309687, P168DRAFT_309695, P168DRAFT_309881, P168DRAFT_310211, P168DRAFT_310784, P168DRAFT_311086, P168DRAFT_311092, P168DRAFT_313070, P168DRAFT_313428, P168DRAFT_313599, P168DRAFT_314023, P168DRAFT_314027, P168DRAFT_316157, P168DRAFT_317113, P168DRAFT_318447, P168DRAFT_321230, P168DRAFT_322281, P168DRAFT_323079, P168DRAFT_323099, P168DRAFT_324528, P168DRAFT_325037, P168DRAFT_325490, P168DRAFT_327020, P168DRAFT_327021, P168DRAFT_330257, P168DRAFT_330258, P168DRAFT_330588, P168DRAFT_330713, P168DRAFT_334453, P168DRAFT_335452, P168DRAFT_336072, P168DRAFT_343361, P168DRAFT_54989, P168DRAFT_61969, P168DRAFT_79807
Aspergillus_campestris_IBT_28561	tRNA binding	4/648	16/6615	0.0640514674826962	0.3136784330132764	TEs	P168DRAFT_292747, P168DRAFT_300170, P168DRAFT_304659, P168DRAFT_330709
Aspergillus_campestris_IBT_28561	oxidoreductase activity, acting on the CH-CH group of donors, NAD or NADP as acceptor	4/648	16/6615	0.0640514674826962	0.3136784330132764	TEs	P168DRAFT_236056, P168DRAFT_283493, P168DRAFT_299377, P168DRAFT_330588
Aspergillus_campestris_IBT_28561	molecular_function	502/648	4935/6615	0.0788711201826026	0.3595856653173247	TEs	P168DRAFT_120958, P168DRAFT_120984, P168DRAFT_121017, P168DRAFT_127490, P168DRAFT_135944, P168DRAFT_149202, P168DRAFT_149670, P168DRAFT_151723, P168DRAFT_157514, P168DRAFT_173165, P168DRAFT_212336, P168DRAFT_220628, P168DRAFT_226678, P168DRAFT_228265, P168DRAFT_228584, P168DRAFT_228911, P168DRAFT_229113, P168DRAFT_229709, P168DRAFT_229869, P168DRAFT_231416, P168DRAFT_231493, P168DRAFT_231517, P168DRAFT_231622, P168DRAFT_232654, P168DRAFT_232696, P168DRAFT_233067, P168DRAFT_233357, P168DRAFT_233360, P168DRAFT_234414, P168DRAFT_235761, P168DRAFT_235916, P168DRAFT_236056, P168DRAFT_236402, P168DRAFT_236530, P168DRAFT_237401, P168DRAFT_237881, P168DRAFT_237901, P168DRAFT_237967, P168DRAFT_238052, P168DRAFT_238167, P168DRAFT_238650, P168DRAFT_238738, P168DRAFT_239399, P168DRAFT_239608, P168DRAFT_240259, P168DRAFT_240548, P168DRAFT_240690, P168DRAFT_240931, P168DRAFT_241590, P168DRAFT_242064, P168DRAFT_242164, P168DRAFT_242491, P168DRAFT_242699, P168DRAFT_242704, P168DRAFT_242710, P168DRAFT_242730, P168DRAFT_242879, P168DRAFT_243225, P168DRAFT_243245, P168DRAFT_243331, P168DRAFT_243726, P168DRAFT_243805, P168DRAFT_243850, P168DRAFT_244063, P168DRAFT_244309, P168DRAFT_244442, P168DRAFT_244525, P168DRAFT_244531, P168DRAFT_244701, P168DRAFT_244943, P168DRAFT_245088, P168DRAFT_245714, P168DRAFT_245716, P168DRAFT_246022, P168DRAFT_246027, P168DRAFT_246047, P168DRAFT_246589, P168DRAFT_246608, P168DRAFT_246611, P168DRAFT_248152, P168DRAFT_248176, P168DRAFT_248177, P168DRAFT_248814, P168DRAFT_248827, P168DRAFT_249843, P168DRAFT_249880, P168DRAFT_250380, P168DRAFT_250429, P168DRAFT_251303, P168DRAFT_252661, P168DRAFT_252662, P168DRAFT_252700, P168DRAFT_252707, P168DRAFT_252730, P168DRAFT_252735, P168DRAFT_252926, P168DRAFT_252931, P168DRAFT_253415, P168DRAFT_253797, P168DRAFT_253879, P168DRAFT_254857, P168DRAFT_254879, P168DRAFT_254908, P168DRAFT_254918, P168DRAFT_254926, P168DRAFT_254927, P168DRAFT_255177, P168DRAFT_255738, P168DRAFT_255757, P168DRAFT_255788, P168DRAFT_256370, P168DRAFT_256381, P168DRAFT_256680, P168DRAFT_256706, P168DRAFT_256710, P168DRAFT_256981, P168DRAFT_258321, P168DRAFT_258337, P168DRAFT_258368, P168DRAFT_258682, P168DRAFT_258738, P168DRAFT_258746, P168DRAFT_258764, P168DRAFT_259265, P168DRAFT_259294, P168DRAFT_259814, P168DRAFT_260203, P168DRAFT_260222, P168DRAFT_260726, P168DRAFT_260750, P168DRAFT_260763, P168DRAFT_260877, P168DRAFT_260880, P168DRAFT_261870, P168DRAFT_262420, P168DRAFT_262423, P168DRAFT_263813, P168DRAFT_264658, P168DRAFT_264663, P168DRAFT_265682, P168DRAFT_265700, P168DRAFT_266224, P168DRAFT_266268, P168DRAFT_266271, P168DRAFT_266452, P168DRAFT_266455, P168DRAFT_267154, P168DRAFT_267160, P168DRAFT_268519, P168DRAFT_268527, P168DRAFT_268534, P168DRAFT_268567, P168DRAFT_268571, P168DRAFT_268577, P168DRAFT_268758, P168DRAFT_269249, P168DRAFT_269270, P168DRAFT_269622, P168DRAFT_269628, P168DRAFT_269629, P168DRAFT_269637, P168DRAFT_270724, P168DRAFT_270730, P168DRAFT_270739, P168DRAFT_270743, P168DRAFT_270760, P168DRAFT_271586, P168DRAFT_272201, P168DRAFT_272527, P168DRAFT_272828, P168DRAFT_272839, P168DRAFT_272854, P168DRAFT_274491, P168DRAFT_274505, P168DRAFT_274575, P168DRAFT_274591, P168DRAFT_274847, P168DRAFT_275067, P168DRAFT_275070, P168DRAFT_275115, P168DRAFT_275625, P168DRAFT_275645, P168DRAFT_275647, P168DRAFT_276010, P168DRAFT_276388, P168DRAFT_276391, P168DRAFT_276393, P168DRAFT_276405, P168DRAFT_276413, P168DRAFT_276437, P168DRAFT_276543, P168DRAFT_276557, P168DRAFT_276660, P168DRAFT_276682, P168DRAFT_276917, P168DRAFT_276925, P168DRAFT_277538, P168DRAFT_277834, P168DRAFT_277835, P168DRAFT_277841, P168DRAFT_277843, P168DRAFT_278920, P168DRAFT_279585, P168DRAFT_280509, P168DRAFT_280525, P168DRAFT_280526, P168DRAFT_280530, P168DRAFT_280966, P168DRAFT_280974, P168DRAFT_281647, P168DRAFT_281745, P168DRAFT_281752, P168DRAFT_281777, P168DRAFT_282013, P168DRAFT_282670, P168DRAFT_282693, P168DRAFT_282840, P168DRAFT_283173, P168DRAFT_283188, P168DRAFT_283493, P168DRAFT_283494, P168DRAFT_285632, P168DRAFT_285891, P168DRAFT_285893, P168DRAFT_285897, P168DRAFT_286058, P168DRAFT_286062, P168DRAFT_286063, P168DRAFT_286356, P168DRAFT_286360, P168DRAFT_287429, P168DRAFT_287433, P168DRAFT_287441, P168DRAFT_288097, P168DRAFT_288104, P168DRAFT_288790, P168DRAFT_288799, P168DRAFT_288809, P168DRAFT_288810, P168DRAFT_288818, P168DRAFT_289055, P168DRAFT_289064, P168DRAFT_289186, P168DRAFT_289509, P168DRAFT_289511, P168DRAFT_290104, P168DRAFT_290111, P168DRAFT_290116, P168DRAFT_290438, P168DRAFT_290447, P168DRAFT_290602, P168DRAFT_290607, P168DRAFT_290614, P168DRAFT_291540, P168DRAFT_291547, P168DRAFT_291551, P168DRAFT_291555, P168DRAFT_291867, P168DRAFT_292008, P168DRAFT_292121, P168DRAFT_292723, P168DRAFT_292725, P168DRAFT_292736, P168DRAFT_292745, P168DRAFT_292747, P168DRAFT_292809, P168DRAFT_292874, P168DRAFT_292876, P168DRAFT_292879, P168DRAFT_292886, P168DRAFT_292920, P168DRAFT_293034, P168DRAFT_293044, P168DRAFT_293046, P168DRAFT_293047, P168DRAFT_293138, P168DRAFT_293153, P168DRAFT_293334, P168DRAFT_293346, P168DRAFT_293503, P168DRAFT_293509, P168DRAFT_293512, P168DRAFT_293516, P168DRAFT_293521, P168DRAFT_293655, P168DRAFT_293720, P168DRAFT_293763, P168DRAFT_293766, P168DRAFT_293776, P168DRAFT_293790, P168DRAFT_294109, P168DRAFT_294987, P168DRAFT_295375, P168DRAFT_295377, P168DRAFT_295393, P168DRAFT_296401, P168DRAFT_297047, P168DRAFT_297061, P168DRAFT_297239, P168DRAFT_297253, P168DRAFT_297414, P168DRAFT_298198, P168DRAFT_298442, P168DRAFT_298675, P168DRAFT_298685, P168DRAFT_298686, P168DRAFT_298687, P168DRAFT_299207, P168DRAFT_299215, P168DRAFT_299377, P168DRAFT_299512, P168DRAFT_299585, P168DRAFT_299830, P168DRAFT_300009, P168DRAFT_300170, P168DRAFT_300184, P168DRAFT_300263, P168DRAFT_300264, P168DRAFT_300279, P168DRAFT_300280, P168DRAFT_300309, P168DRAFT_300318, P168DRAFT_300331, P168DRAFT_300408, P168DRAFT_300519, P168DRAFT_300676, P168DRAFT_300679, P168DRAFT_301925, P168DRAFT_301932, P168DRAFT_301943, P168DRAFT_302078, P168DRAFT_302529, P168DRAFT_302537, P168DRAFT_302941, P168DRAFT_303157, P168DRAFT_303165, P168DRAFT_303360, P168DRAFT_303365, P168DRAFT_303799, P168DRAFT_304349, P168DRAFT_304441, P168DRAFT_304453, P168DRAFT_304659, P168DRAFT_304818, P168DRAFT_305286, P168DRAFT_305987, P168DRAFT_306102, P168DRAFT_306107, P168DRAFT_306234, P168DRAFT_307364, P168DRAFT_307549, P168DRAFT_307561, P168DRAFT_307693, P168DRAFT_307701, P168DRAFT_307807, P168DRAFT_307816, P168DRAFT_308092, P168DRAFT_308306, P168DRAFT_308308, P168DRAFT_308995, P168DRAFT_309264, P168DRAFT_309270, P168DRAFT_309682, P168DRAFT_309687, P168DRAFT_309689, P168DRAFT_309695, P168DRAFT_309881, P168DRAFT_309883, P168DRAFT_309886, P168DRAFT_310210, P168DRAFT_310211, P168DRAFT_310710, P168DRAFT_310784, P168DRAFT_310789, P168DRAFT_311086, P168DRAFT_311092, P168DRAFT_311470, P168DRAFT_311471, P168DRAFT_311474, P168DRAFT_312153, P168DRAFT_312253, P168DRAFT_312741, P168DRAFT_312865, P168DRAFT_312899, P168DRAFT_312977, P168DRAFT_312989, P168DRAFT_313004, P168DRAFT_313070, P168DRAFT_313272, P168DRAFT_313428, P168DRAFT_313560, P168DRAFT_313562, P168DRAFT_313599, P168DRAFT_313605, P168DRAFT_313607, P168DRAFT_313662, P168DRAFT_314008, P168DRAFT_314023, P168DRAFT_314027, P168DRAFT_314329, P168DRAFT_315611, P168DRAFT_316157, P168DRAFT_317113, P168DRAFT_317632, P168DRAFT_317648, P168DRAFT_318445, P168DRAFT_318447, P168DRAFT_318458, P168DRAFT_318910, P168DRAFT_319435, P168DRAFT_320573, P168DRAFT_321230, P168DRAFT_321382, P168DRAFT_321434, P168DRAFT_321615, P168DRAFT_322259, P168DRAFT_322281, P168DRAFT_322482, P168DRAFT_322602, P168DRAFT_322916, P168DRAFT_323079, P168DRAFT_323096, P168DRAFT_323099, P168DRAFT_323102, P168DRAFT_323104, P168DRAFT_323400, P168DRAFT_324382, P168DRAFT_324387, P168DRAFT_324528, P168DRAFT_324538, P168DRAFT_325021, P168DRAFT_325037, P168DRAFT_325490, P168DRAFT_325491, P168DRAFT_325711, P168DRAFT_325713, P168DRAFT_325715, P168DRAFT_325720, P168DRAFT_326415, P168DRAFT_327020, P168DRAFT_327021, P168DRAFT_327031, P168DRAFT_327115, P168DRAFT_327331, P168DRAFT_327339, P168DRAFT_327341, P168DRAFT_328006, P168DRAFT_328012, P168DRAFT_328451, P168DRAFT_328858, P168DRAFT_328989, P168DRAFT_328997, P168DRAFT_329770, P168DRAFT_329909, P168DRAFT_330257, P168DRAFT_330258, P168DRAFT_330261, P168DRAFT_330588, P168DRAFT_330669, P168DRAFT_330671, P168DRAFT_330673, P168DRAFT_330706, P168DRAFT_330709, P168DRAFT_330713, P168DRAFT_330802, P168DRAFT_330945, P168DRAFT_331182, P168DRAFT_334453, P168DRAFT_334825, P168DRAFT_335216, P168DRAFT_335444, P168DRAFT_335452, P168DRAFT_335456, P168DRAFT_336072, P168DRAFT_336733, P168DRAFT_337384, P168DRAFT_337427, P168DRAFT_338016, P168DRAFT_338725, P168DRAFT_338731, P168DRAFT_338749, P168DRAFT_341818, P168DRAFT_343234, P168DRAFT_343361, P168DRAFT_343858, P168DRAFT_343864, P168DRAFT_344178, P168DRAFT_3988, P168DRAFT_54989, P168DRAFT_56864, P168DRAFT_61969, P168DRAFT_67648, P168DRAFT_67899, P168DRAFT_79807, P168DRAFT_80938, P168DRAFT_82780, P168DRAFT_84143, P168DRAFT_84174, P168DRAFT_84238, P168DRAFT_87431, P168DRAFT_99581, P168DRAFT_99664
Aspergillus_campestris_IBT_28561	carbon-oxygen lyase activity	10/648	60/6615	0.0796865740315401	0.3595856653173247	TEs	P168DRAFT_236056, P168DRAFT_252661, P168DRAFT_272201, P168DRAFT_275625, P168DRAFT_276543, P168DRAFT_277538, P168DRAFT_292723, P168DRAFT_293720, P168DRAFT_323104, P168DRAFT_330588
Aspergillus_campestris_IBT_28561	ubiquitin protein ligase activity	4/648	18/6615	0.0922923591290144	0.40141616440450845	TEs	P168DRAFT_256381, P168DRAFT_282693, P168DRAFT_290447, P168DRAFT_317113
Aspergillus_campestris_IBT_28561	ubiquitin-like protein ligase activity	4/648	18/6615	0.0922923591290144	0.40141616440450845	TEs	P168DRAFT_256381, P168DRAFT_282693, P168DRAFT_290447, P168DRAFT_317113
Aspergillus_campestris_IBT_28561	oxidoreductase activity, acting on CH-OH group of donors	13/648	86/6615	0.0997043854312957	0.4208468577740882	TEs	P168DRAFT_236056, P168DRAFT_255738, P168DRAFT_260877, P168DRAFT_268567, P168DRAFT_269629, P168DRAFT_274505, P168DRAFT_276405, P168DRAFT_288809, P168DRAFT_321382, P168DRAFT_322259, P168DRAFT_325491, P168DRAFT_325711, P168DRAFT_67648
Aspergillus_campestris_IBT_28561	zinc ion binding	46/648	378/6615	0.1092098045099882	0.4531579244609855	TEs	P168DRAFT_228911, P168DRAFT_231622, P168DRAFT_233357, P168DRAFT_234414, P168DRAFT_236056, P168DRAFT_237881, P168DRAFT_238167, P168DRAFT_238738, P168DRAFT_241590, P168DRAFT_242491, P168DRAFT_243805, P168DRAFT_244063, P168DRAFT_252931, P168DRAFT_254857, P168DRAFT_256370, P168DRAFT_258746, P168DRAFT_264663, P168DRAFT_266224, P168DRAFT_270724, P168DRAFT_272839, P168DRAFT_274847, P168DRAFT_276437, P168DRAFT_276543, P168DRAFT_281745, P168DRAFT_282693, P168DRAFT_289511, P168DRAFT_292121, P168DRAFT_292874, P168DRAFT_292879, P168DRAFT_293512, P168DRAFT_293720, P168DRAFT_293763, P168DRAFT_298687, P168DRAFT_303365, P168DRAFT_309264, P168DRAFT_315611, P168DRAFT_321615, P168DRAFT_322259, P168DRAFT_330709, P168DRAFT_336072, P168DRAFT_341818, P168DRAFT_343864, P168DRAFT_56864, P168DRAFT_80938, P168DRAFT_84143, P168DRAFT_99664
Aspergillus_campestris_IBT_28561	ubiquitin-like protein transferase activity	6/648	32/6615	0.1235016400650911	0.47161154676083494	TEs	P168DRAFT_231622, P168DRAFT_256381, P168DRAFT_260222, P168DRAFT_282693, P168DRAFT_290447, P168DRAFT_317113
Aspergillus_campestris_IBT_28561	acyltransferase activity	20/648	148/6615	0.1241963429560226	0.47161154676083494	TEs	P168DRAFT_236056, P168DRAFT_237401, P168DRAFT_242491, P168DRAFT_246608, P168DRAFT_246611, P168DRAFT_253797, P168DRAFT_275115, P168DRAFT_276405, P168DRAFT_282840, P168DRAFT_285891, P168DRAFT_287441, P168DRAFT_288104, P168DRAFT_293509, P168DRAFT_310784, P168DRAFT_313070, P168DRAFT_323099, P168DRAFT_330257, P168DRAFT_330588, P168DRAFT_334453, P168DRAFT_336072
Aspergillus_campestris_IBT_28561	oxidoreductase activity, acting on the CH-OH group of donors, NAD or NADP as acceptor	10/648	67/6615	0.1495300389461288	0.5240810102869174	TEs	P168DRAFT_236056, P168DRAFT_255738, P168DRAFT_260877, P168DRAFT_268567, P168DRAFT_269629, P168DRAFT_276405, P168DRAFT_288809, P168DRAFT_322259, P168DRAFT_325491, P168DRAFT_325711
Aspergillus_campestris_IBT_28561	acyltransferase activity, transferring groups other than amino-acyl groups	14/648	103/6615	0.1824310662952165	0.5677380597635617	TEs	P168DRAFT_236056, P168DRAFT_237401, P168DRAFT_246608, P168DRAFT_246611, P168DRAFT_275115, P168DRAFT_276405, P168DRAFT_285891, P168DRAFT_287441, P168DRAFT_293509, P168DRAFT_310784, P168DRAFT_313070, P168DRAFT_323099, P168DRAFT_330588, P168DRAFT_336072
Aspergillus_campestris_IBT_28561	ubiquitin-protein transferase activity	5/648	28/6615	0.1883372808143039	0.5761843929996925	TEs	P168DRAFT_256381, P168DRAFT_260222, P168DRAFT_282693, P168DRAFT_290447, P168DRAFT_317113
Aspergillus_campestris_IBT_28561	transferase activity, transferring alkyl or aryl (other than methyl) groups	7/648	44/6615	0.1953491975418133	0.5875135104845031	TEs	P168DRAFT_278920, P168DRAFT_292008, P168DRAFT_293766, P168DRAFT_304818, P168DRAFT_324528, P168DRAFT_327021, P168DRAFT_330258
Aspergillus_campestris_IBT_28561	DNA-binding transcription factor activity, RNA polymerase II-specific	26/648	214/6615	0.2417244320109862	0.6291558367509217	TEs	P168DRAFT_228911, P168DRAFT_233357, P168DRAFT_234414, P168DRAFT_238167, P168DRAFT_242491, P168DRAFT_252931, P168DRAFT_256370, P168DRAFT_258746, P168DRAFT_264663, P168DRAFT_272839, P168DRAFT_274847, P168DRAFT_276437, P168DRAFT_281745, P168DRAFT_289511, P168DRAFT_292121, P168DRAFT_292874, P168DRAFT_292879, P168DRAFT_293512, P168DRAFT_309264, P168DRAFT_315611, P168DRAFT_321615, P168DRAFT_336072, P168DRAFT_343864, P168DRAFT_56864, P168DRAFT_84143, P168DRAFT_99664
Aspergillus_campestris_IBT_28561	exopeptidase activity	6/648	38/6615	0.2640302972753219	0.6619092869193833	TEs	P168DRAFT_237881, P168DRAFT_242699, P168DRAFT_245088, P168DRAFT_248827, P168DRAFT_268519, P168DRAFT_285897
Aspergillus_campestris_IBT_28561	peptidase activity	20/648	162/6615	0.2826647310376628	0.6823590656116613	TEs	P168DRAFT_121017, P168DRAFT_229113, P168DRAFT_237881, P168DRAFT_239608, P168DRAFT_242491, P168DRAFT_242699, P168DRAFT_245088, P168DRAFT_248827, P168DRAFT_258764, P168DRAFT_268519, P168DRAFT_270724, P168DRAFT_276925, P168DRAFT_285897, P168DRAFT_298687, P168DRAFT_309886, P168DRAFT_313004, P168DRAFT_322602, P168DRAFT_335444, P168DRAFT_337427, P168DRAFT_67899
Aspergillus_campestris_IBT_28561	peroxidase activity	4/648	24/6615	0.2873549199271284	0.6823590656116613	TEs	P168DRAFT_250429, P168DRAFT_309270, P168DRAFT_312989, P168DRAFT_317648
Aspergillus_campestris_IBT_28561	DNA-binding transcription factor activity	31/648	265/6615	0.290963555434694	0.6823590656116613	TEs	P168DRAFT_228911, P168DRAFT_231517, P168DRAFT_233357, P168DRAFT_234414, P168DRAFT_238167, P168DRAFT_242491, P168DRAFT_252931, P168DRAFT_256370, P168DRAFT_258746, P168DRAFT_264663, P168DRAFT_272839, P168DRAFT_274847, P168DRAFT_276437, P168DRAFT_281745, P168DRAFT_288818, P168DRAFT_289186, P168DRAFT_289511, P168DRAFT_292121, P168DRAFT_292874, P168DRAFT_292879, P168DRAFT_293512, P168DRAFT_308308, P168DRAFT_309264, P168DRAFT_315611, P168DRAFT_321615, P168DRAFT_328989, P168DRAFT_336072, P168DRAFT_343864, P168DRAFT_56864, P168DRAFT_84143, P168DRAFT_99664
Aspergillus_campestris_IBT_28561	acetyltransferase activity	4/648	25/6615	0.3005178051504014	0.6823590656116613	TEs	P168DRAFT_236056, P168DRAFT_246611, P168DRAFT_330588, P168DRAFT_336072
Aspergillus_campestris_IBT_28561	transcription regulator activity	34/648	295/6615	0.3155942761985357	0.6958591835063568	TEs	P168DRAFT_149202, P168DRAFT_228911, P168DRAFT_231517, P168DRAFT_233357, P168DRAFT_234414, P168DRAFT_238167, P168DRAFT_242491, P168DRAFT_252931, P168DRAFT_256370, P168DRAFT_258746, P168DRAFT_264663, P168DRAFT_270760, P168DRAFT_272839, P168DRAFT_274847, P168DRAFT_276437, P168DRAFT_281745, P168DRAFT_288818, P168DRAFT_289186, P168DRAFT_289511, P168DRAFT_292121, P168DRAFT_292874, P168DRAFT_292879, P168DRAFT_293512, P168DRAFT_308308, P168DRAFT_308995, P168DRAFT_309264, P168DRAFT_315611, P168DRAFT_321615, P168DRAFT_328989, P168DRAFT_336072, P168DRAFT_343864, P168DRAFT_56864, P168DRAFT_84143, P168DRAFT_99664
Aspergillus_campestris_IBT_28561	NADP binding	7/648	49/6615	0.3277701730813178	0.7085331286368606	TEs	P168DRAFT_252700, P168DRAFT_269629, P168DRAFT_274591, P168DRAFT_295375, P168DRAFT_317632, P168DRAFT_330802, P168DRAFT_331182
Aspergillus_campestris_IBT_28561	N,N-dimethylaniline monooxygenase activity	4/648	27/6615	0.3307135970737631	0.7106405270454076	TEs	P168DRAFT_274591, P168DRAFT_317632, P168DRAFT_330802, P168DRAFT_331182
Aspergillus_campestris_IBT_28561	oxidoreductase activity, acting on peroxide as acceptor	4/648	28/6615	0.347390115850448	0.7225269744559726	TEs	P168DRAFT_250429, P168DRAFT_309270, P168DRAFT_312989, P168DRAFT_317648
Aspergillus_campestris_IBT_28561	metallopeptidase activity	8/648	59/6615	0.3736188938713863	0.7381822068523397	TEs	P168DRAFT_237881, P168DRAFT_239608, P168DRAFT_268519, P168DRAFT_285897, P168DRAFT_298687, P168DRAFT_322602, P168DRAFT_337427, P168DRAFT_67899
Aspergillus_campestris_IBT_28561	serine-type peptidase activity	5/648	34/6615	0.3762203030500346	0.7381822068523397	TEs	P168DRAFT_242699, P168DRAFT_245088, P168DRAFT_248827, P168DRAFT_258764, P168DRAFT_335444
Aspergillus_campestris_IBT_28561	antioxidant activity	5/648	34/6615	0.3762203030500346	0.7381822068523397	TEs	P168DRAFT_250429, P168DRAFT_306107, P168DRAFT_309270, P168DRAFT_312989, P168DRAFT_317648
Aspergillus_campestris_IBT_28561	serine hydrolase activity	5/648	34/6615	0.3762203030500346	0.7381822068523397	TEs	P168DRAFT_242699, P168DRAFT_245088, P168DRAFT_248827, P168DRAFT_258764, P168DRAFT_335444
Aspergillus_campestris_IBT_28561	metal ion binding	108/648	1033/6615	0.4256359134130476	0.7895052121247467	TEs	P168DRAFT_151723, P168DRAFT_157514, P168DRAFT_228911, P168DRAFT_231493, P168DRAFT_231622, P168DRAFT_233067, P168DRAFT_233357, P168DRAFT_234414, P168DRAFT_236056, P168DRAFT_236402, P168DRAFT_236530, P168DRAFT_237881, P168DRAFT_238167, P168DRAFT_238738, P168DRAFT_241590, P168DRAFT_242491, P168DRAFT_242879, P168DRAFT_243225, P168DRAFT_243805, P168DRAFT_244063, P168DRAFT_244943, P168DRAFT_246047, P168DRAFT_246589, P168DRAFT_248152, P168DRAFT_249843, P168DRAFT_250429, P168DRAFT_252931, P168DRAFT_254857, P168DRAFT_256370, P168DRAFT_256381, P168DRAFT_256710, P168DRAFT_258746, P168DRAFT_260222, P168DRAFT_264658, P168DRAFT_264663, P168DRAFT_266224, P168DRAFT_266455, P168DRAFT_268519, P168DRAFT_268567, P168DRAFT_269270, P168DRAFT_270724, P168DRAFT_272839, P168DRAFT_274847, P168DRAFT_275070, P168DRAFT_275625, P168DRAFT_275645, P168DRAFT_276405, P168DRAFT_276437, P168DRAFT_276543, P168DRAFT_280974, P168DRAFT_281745, P168DRAFT_282693, P168DRAFT_285897, P168DRAFT_286356, P168DRAFT_289509, P168DRAFT_289511, P168DRAFT_291551, P168DRAFT_291555, P168DRAFT_292121, P168DRAFT_292736, P168DRAFT_292809, P168DRAFT_292874, P168DRAFT_292876, P168DRAFT_292879, P168DRAFT_293044, P168DRAFT_293334, P168DRAFT_293512, P168DRAFT_293516, P168DRAFT_293720, P168DRAFT_293763, P168DRAFT_294109, P168DRAFT_295393, P168DRAFT_297414, P168DRAFT_298687, P168DRAFT_300263, P168DRAFT_303165, P168DRAFT_303365, P168DRAFT_304349, P168DRAFT_309264, P168DRAFT_309886, P168DRAFT_310210, P168DRAFT_310211, P168DRAFT_311470, P168DRAFT_312865, P168DRAFT_313560, P168DRAFT_315611, P168DRAFT_317113, P168DRAFT_317648, P168DRAFT_318445, P168DRAFT_320573, P168DRAFT_321434, P168DRAFT_321615, P168DRAFT_322259, P168DRAFT_323104, P168DRAFT_327331, P168DRAFT_327341, P168DRAFT_328006, P168DRAFT_328858, P168DRAFT_329770, P168DRAFT_330709, P168DRAFT_336072, P168DRAFT_337384, P168DRAFT_341818, P168DRAFT_343864, P168DRAFT_56864, P168DRAFT_80938, P168DRAFT_84143, P168DRAFT_99664
Aspergillus_campestris_IBT_28561	dioxygenase activity	6/648	47/6615	0.4581490670046755	0.8307997258914126	TEs	P168DRAFT_242730, P168DRAFT_246589, P168DRAFT_280974, P168DRAFT_292876, P168DRAFT_307561, P168DRAFT_323096
Aspergillus_campestris_IBT_28561	cation binding	108/648	1038/6615	0.4602768564495361	0.8307997258914126	TEs	P168DRAFT_151723, P168DRAFT_157514, P168DRAFT_228911, P168DRAFT_231493, P168DRAFT_231622, P168DRAFT_233067, P168DRAFT_233357, P168DRAFT_234414, P168DRAFT_236056, P168DRAFT_236402, P168DRAFT_236530, P168DRAFT_237881, P168DRAFT_238167, P168DRAFT_238738, P168DRAFT_241590, P168DRAFT_242491, P168DRAFT_242879, P168DRAFT_243225, P168DRAFT_243805, P168DRAFT_244063, P168DRAFT_244943, P168DRAFT_246047, P168DRAFT_246589, P168DRAFT_248152, P168DRAFT_249843, P168DRAFT_250429, P168DRAFT_252931, P168DRAFT_254857, P168DRAFT_256370, P168DRAFT_256381, P168DRAFT_256710, P168DRAFT_258746, P168DRAFT_260222, P168DRAFT_264658, P168DRAFT_264663, P168DRAFT_266224, P168DRAFT_266455, P168DRAFT_268519, P168DRAFT_268567, P168DRAFT_269270, P168DRAFT_270724, P168DRAFT_272839, P168DRAFT_274847, P168DRAFT_275070, P168DRAFT_275625, P168DRAFT_275645, P168DRAFT_276405, P168DRAFT_276437, P168DRAFT_276543, P168DRAFT_280974, P168DRAFT_281745, P168DRAFT_282693, P168DRAFT_285897, P168DRAFT_286356, P168DRAFT_289509, P168DRAFT_289511, P168DRAFT_291551, P168DRAFT_291555, P168DRAFT_292121, P168DRAFT_292736, P168DRAFT_292809, P168DRAFT_292874, P168DRAFT_292876, P168DRAFT_292879, P168DRAFT_293044, P168DRAFT_293334, P168DRAFT_293512, P168DRAFT_293516, P168DRAFT_293720, P168DRAFT_293763, P168DRAFT_294109, P168DRAFT_295393, P168DRAFT_297414, P168DRAFT_298687, P168DRAFT_300263, P168DRAFT_303165, P168DRAFT_303365, P168DRAFT_304349, P168DRAFT_309264, P168DRAFT_309886, P168DRAFT_310210, P168DRAFT_310211, P168DRAFT_311470, P168DRAFT_312865, P168DRAFT_313560, P168DRAFT_315611, P168DRAFT_317113, P168DRAFT_317648, P168DRAFT_318445, P168DRAFT_320573, P168DRAFT_321434, P168DRAFT_321615, P168DRAFT_322259, P168DRAFT_323104, P168DRAFT_327331, P168DRAFT_327341, P168DRAFT_328006, P168DRAFT_328858, P168DRAFT_329770, P168DRAFT_330709, P168DRAFT_336072, P168DRAFT_337384, P168DRAFT_341818, P168DRAFT_343864, P168DRAFT_56864, P168DRAFT_80938, P168DRAFT_84143, P168DRAFT_99664
Aspergillus_campestris_IBT_28561	protein dimerization activity	6/648	49/6615	0.4750214312241684	0.841780670462213	TEs	P168DRAFT_149670, P168DRAFT_212336, P168DRAFT_258368, P168DRAFT_300519, P168DRAFT_321230, P168DRAFT_325713
Aspergillus_campestris_IBT_28561	iron-sulfur cluster binding	7/648	56/6615	0.4945750227603675	0.8542659484042712	TEs	P168DRAFT_256710, P168DRAFT_286356, P168DRAFT_292876, P168DRAFT_311470, P168DRAFT_323104, P168DRAFT_327331, P168DRAFT_328858
Aspergillus_campestris_IBT_28561	metal cluster binding	7/648	56/6615	0.4945750227603675	0.8542659484042712	TEs	P168DRAFT_256710, P168DRAFT_286356, P168DRAFT_292876, P168DRAFT_311470, P168DRAFT_323104, P168DRAFT_327331, P168DRAFT_328858
Aspergillus_campestris_IBT_28561	glycosyltransferase activity	13/648	112/6615	0.5196541060046709	0.8731053542193185	TEs	P168DRAFT_229709, P168DRAFT_239399, P168DRAFT_244531, P168DRAFT_248177, P168DRAFT_252730, P168DRAFT_254908, P168DRAFT_258738, P168DRAFT_266268, P168DRAFT_275115, P168DRAFT_300009, P168DRAFT_303157, P168DRAFT_309687, P168DRAFT_309881
Aspergillus_campestris_IBT_28561	protein heterodimerization activity	4/648	30/6615	0.5305676330051855	0.8731053542193185	TEs	P168DRAFT_149670, P168DRAFT_212336, P168DRAFT_300519, P168DRAFT_325713
Aspergillus_campestris_IBT_28561	oxidoreductase activity, acting on paired donors, with incorporation or reduction of molecular oxygen, NAD(P)H as one donor, and incorporation of one atom of oxygen	4/648	31/6615	0.5392392898114775	0.8808388399182958	TEs	P168DRAFT_274591, P168DRAFT_317632, P168DRAFT_330802, P168DRAFT_331182
Aspergillus_campestris_IBT_28561	oxidoreductase activity, acting on the aldehyde or oxo group of donors, NAD or NADP as acceptor	4/648	34/6615	0.5704930856872503	0.8852264866152142	TEs	P168DRAFT_251303, P168DRAFT_252700, P168DRAFT_299512, P168DRAFT_307701
Aspergillus_campestris_IBT_28561	oxidoreductase activity, acting on the aldehyde or oxo group of donors	5/648	40/6615	0.5885604827004268	0.8852264866152142	TEs	P168DRAFT_251303, P168DRAFT_252700, P168DRAFT_276393, P168DRAFT_299512, P168DRAFT_307701
Aspergillus_campestris_IBT_28561	catalytic activity, acting on a protein	50/648	484/6615	0.6910959854235619	0.9450214043102494	TEs	P168DRAFT_121017, P168DRAFT_229113, P168DRAFT_231622, P168DRAFT_232654, P168DRAFT_237881, P168DRAFT_239399, P168DRAFT_239608, P168DRAFT_242491, P168DRAFT_242699, P168DRAFT_245088, P168DRAFT_248827, P168DRAFT_254927, P168DRAFT_255757, P168DRAFT_256381, P168DRAFT_258764, P168DRAFT_260222, P168DRAFT_268519, P168DRAFT_270724, P168DRAFT_270743, P168DRAFT_272527, P168DRAFT_275067, P168DRAFT_276925, P168DRAFT_277835, P168DRAFT_282693, P168DRAFT_285891, P168DRAFT_285893, P168DRAFT_285897, P168DRAFT_288810, P168DRAFT_290104, P168DRAFT_290447, P168DRAFT_292809, P168DRAFT_293046, P168DRAFT_293776, P168DRAFT_297061, P168DRAFT_298687, P168DRAFT_299207, P168DRAFT_299585, P168DRAFT_300331, P168DRAFT_302941, P168DRAFT_309886, P168DRAFT_313004, P168DRAFT_313599, P168DRAFT_317113, P168DRAFT_322602, P168DRAFT_323079, P168DRAFT_330713, P168DRAFT_334453, P168DRAFT_335444, P168DRAFT_337427, P168DRAFT_67899
Aspergillus_campestris_IBT_28561	DNA binding	45/648	439/6615	0.739506694533732	0.9850993237146761	TEs	P168DRAFT_149202, P168DRAFT_212336, P168DRAFT_228911, P168DRAFT_231517, P168DRAFT_233357, P168DRAFT_234414, P168DRAFT_238167, P168DRAFT_241590, P168DRAFT_242491, P168DRAFT_242710, P168DRAFT_252931, P168DRAFT_254918, P168DRAFT_256370, P168DRAFT_258746, P168DRAFT_264663, P168DRAFT_272839, P168DRAFT_274847, P168DRAFT_276413, P168DRAFT_276437, P168DRAFT_281745, P168DRAFT_288818, P168DRAFT_289511, P168DRAFT_290607, P168DRAFT_292121, P168DRAFT_292874, P168DRAFT_292879, P168DRAFT_293044, P168DRAFT_293512, P168DRAFT_293655, P168DRAFT_300519, P168DRAFT_308308, P168DRAFT_309264, P168DRAFT_311471, P168DRAFT_314329, P168DRAFT_315611, P168DRAFT_317113, P168DRAFT_321615, P168DRAFT_325713, P168DRAFT_328997, P168DRAFT_336072, P168DRAFT_341818, P168DRAFT_343864, P168DRAFT_56864, P168DRAFT_84143, P168DRAFT_99664
Aspergillus_campestris_IBT_28561	aminoacyl-tRNA ligase activity	4/648	39/6615	0.7896401020546895	0.9932406858597315	TEs	P168DRAFT_265682, P168DRAFT_292747, P168DRAFT_309689, P168DRAFT_330709
Aspergillus_campestris_IBT_28561	ligase activity, forming carbon-oxygen bonds	4/648	39/6615	0.7896401020546895	0.9932406858597315	TEs	P168DRAFT_265682, P168DRAFT_292747, P168DRAFT_309689, P168DRAFT_330709
Aspergillus_campestris_IBT_28561	hydrolase activity, acting on carbon-nitrogen (but not peptide) bonds	8/648	80/6615	0.8510872489063714	1.0	TEs	P168DRAFT_254908, P168DRAFT_266271, P168DRAFT_272201, P168DRAFT_276660, P168DRAFT_292886, P168DRAFT_293763, P168DRAFT_299830, P168DRAFT_314008
Aspergillus_campestris_IBT_28561	molecular function regulator	9/648	88/6615	0.8564225460491659	1.0	TEs	P168DRAFT_252730, P168DRAFT_258368, P168DRAFT_286360, P168DRAFT_287433, P168DRAFT_297239, P168DRAFT_305286, P168DRAFT_313272, P168DRAFT_319435, P168DRAFT_87431
Aspergillus_campestris_IBT_28561	hydrolase activity, acting on ester bonds	24/648	242/6615	0.9123576942954011	1.0	TEs	P168DRAFT_226678, P168DRAFT_228584, P168DRAFT_236056, P168DRAFT_240931, P168DRAFT_254879, P168DRAFT_259265, P168DRAFT_266452, P168DRAFT_290111, P168DRAFT_290614, P168DRAFT_291555, P168DRAFT_298685, P168DRAFT_298686, P168DRAFT_300331, P168DRAFT_300408, P168DRAFT_301925, P168DRAFT_302078, P168DRAFT_302941, P168DRAFT_306234, P168DRAFT_313560, P168DRAFT_313607, P168DRAFT_327339, P168DRAFT_330261, P168DRAFT_330588, P168DRAFT_330673
Aspergillus_campestris_IBT_28561	ion binding	182/648	1853/6615	0.9632864484944692	1.0	TEs	P168DRAFT_151723, P168DRAFT_157514, P168DRAFT_228265, P168DRAFT_228911, P168DRAFT_231416, P168DRAFT_231493, P168DRAFT_231622, P168DRAFT_232654, P168DRAFT_233067, P168DRAFT_233357, P168DRAFT_233360, P168DRAFT_234414, P168DRAFT_236056, P168DRAFT_236402, P168DRAFT_236530, P168DRAFT_237881, P168DRAFT_237967, P168DRAFT_238167, P168DRAFT_238738, P168DRAFT_241590, P168DRAFT_242164, P168DRAFT_242491, P168DRAFT_242879, P168DRAFT_243225, P168DRAFT_243245, P168DRAFT_243805, P168DRAFT_244063, P168DRAFT_244442, P168DRAFT_244943, P168DRAFT_245714, P168DRAFT_246027, P168DRAFT_246047, P168DRAFT_246589, P168DRAFT_248152, P168DRAFT_249843, P168DRAFT_250429, P168DRAFT_252662, P168DRAFT_252931, P168DRAFT_254857, P168DRAFT_255738, P168DRAFT_255757, P168DRAFT_256370, P168DRAFT_256381, P168DRAFT_256710, P168DRAFT_258746, P168DRAFT_260203, P168DRAFT_260222, P168DRAFT_260750, P168DRAFT_262423, P168DRAFT_264658, P168DRAFT_264663, P168DRAFT_265682, P168DRAFT_265700, P168DRAFT_266224, P168DRAFT_266452, P168DRAFT_266455, P168DRAFT_267160, P168DRAFT_268519, P168DRAFT_268567, P168DRAFT_269270, P168DRAFT_269622, P168DRAFT_269637, P168DRAFT_270724, P168DRAFT_272828, P168DRAFT_272839, P168DRAFT_274505, P168DRAFT_274591, P168DRAFT_274847, P168DRAFT_275067, P168DRAFT_275070, P168DRAFT_275625, P168DRAFT_275645, P168DRAFT_276010, P168DRAFT_276405, P168DRAFT_276437, P168DRAFT_276543, P168DRAFT_277835, P168DRAFT_280525, P168DRAFT_280974, P168DRAFT_281745, P168DRAFT_282670, P168DRAFT_282693, P168DRAFT_283173, P168DRAFT_283493, P168DRAFT_285897, P168DRAFT_286356, P168DRAFT_287429, P168DRAFT_288810, P168DRAFT_289055, P168DRAFT_289509, P168DRAFT_289511, P168DRAFT_290104, P168DRAFT_290602, P168DRAFT_291547, P168DRAFT_291551, P168DRAFT_291555, P168DRAFT_292121, P168DRAFT_292725, P168DRAFT_292736, P168DRAFT_292747, P168DRAFT_292809, P168DRAFT_292874, P168DRAFT_292876, P168DRAFT_292879, P168DRAFT_293044, P168DRAFT_293334, P168DRAFT_293503, P168DRAFT_293512, P168DRAFT_293516, P168DRAFT_293720, P168DRAFT_293763, P168DRAFT_294109, P168DRAFT_295375, P168DRAFT_295393, P168DRAFT_297061, P168DRAFT_297414, P168DRAFT_298687, P168DRAFT_299207, P168DRAFT_299377, P168DRAFT_299585, P168DRAFT_300263, P168DRAFT_300309, P168DRAFT_300318, P168DRAFT_300676, P168DRAFT_303165, P168DRAFT_303365, P168DRAFT_303799, P168DRAFT_304349, P168DRAFT_304441, P168DRAFT_304659, P168DRAFT_307364, P168DRAFT_307816, P168DRAFT_308306, P168DRAFT_309264, P168DRAFT_309689, P168DRAFT_309695, P168DRAFT_309886, P168DRAFT_310210, P168DRAFT_310211, P168DRAFT_311470, P168DRAFT_312253, P168DRAFT_312865, P168DRAFT_312899, P168DRAFT_313560, P168DRAFT_313599, P168DRAFT_315611, P168DRAFT_317113, P168DRAFT_317632, P168DRAFT_317648, P168DRAFT_318445, P168DRAFT_320573, P168DRAFT_321382, P168DRAFT_321434, P168DRAFT_321615, P168DRAFT_322259, P168DRAFT_323102, P168DRAFT_323104, P168DRAFT_325720, P168DRAFT_327331, P168DRAFT_327341, P168DRAFT_328006, P168DRAFT_328858, P168DRAFT_329770, P168DRAFT_330706, P168DRAFT_330709, P168DRAFT_330713, P168DRAFT_330802, P168DRAFT_331182, P168DRAFT_334825, P168DRAFT_335456, P168DRAFT_336072, P168DRAFT_337384, P168DRAFT_341818, P168DRAFT_343361, P168DRAFT_343864, P168DRAFT_3988, P168DRAFT_56864, P168DRAFT_80938, P168DRAFT_84143, P168DRAFT_84174, P168DRAFT_99581, P168DRAFT_99664
Aspergillus_campestris_IBT_28561	enzyme regulator activity	8/648	81/6615	1.0	1.0	TEs	P168DRAFT_252730, P168DRAFT_286360, P168DRAFT_287433, P168DRAFT_297239, P168DRAFT_305286, P168DRAFT_313272, P168DRAFT_319435, P168DRAFT_87431
Aspergillus_campestris_IBT_28561	cytoskeletal protein binding	5/648	51/6615	1.0	1.0	TEs	P168DRAFT_268534, P168DRAFT_299585, P168DRAFT_307807, P168DRAFT_312899, P168DRAFT_325720
Aspergillus_campestris_IBT_28561	lipid biosynthetic process	13/357	105/6615	0.0040468579544898	0.5376222934489657	LINE	P168DRAFT_236056, P168DRAFT_244943, P168DRAFT_256706, P168DRAFT_268805, P168DRAFT_269249, P168DRAFT_276405, P168DRAFT_292008, P168DRAFT_293766, P168DRAFT_313070, P168DRAFT_323099, P168DRAFT_327341, P168DRAFT_330588, P168DRAFT_61969
Aspergillus_campestris_IBT_28561	small molecule metabolic process	42/357	541/6615	0.0166081627827285	0.5376222934489657	LINE	P168DRAFT_217027, P168DRAFT_228969, P168DRAFT_236056, P168DRAFT_245714, P168DRAFT_246027, P168DRAFT_246047, P168DRAFT_252700, P168DRAFT_252926, P168DRAFT_253741, P168DRAFT_254908, P168DRAFT_260877, P168DRAFT_261906, P168DRAFT_265682, P168DRAFT_267522, P168DRAFT_269588, P168DRAFT_269599, P168DRAFT_269628, P168DRAFT_269629, P168DRAFT_276391, P168DRAFT_276393, P168DRAFT_276405, P168DRAFT_276660, P168DRAFT_285512, P168DRAFT_285891, P168DRAFT_288809, P168DRAFT_290602, P168DRAFT_292008, P168DRAFT_293766, P168DRAFT_30084, P168DRAFT_303157, P168DRAFT_308734, P168DRAFT_308740, P168DRAFT_309689, P168DRAFT_311076, P168DRAFT_313070, P168DRAFT_322259, P168DRAFT_323099, P168DRAFT_323104, P168DRAFT_325711, P168DRAFT_330588, P168DRAFT_330709, P168DRAFT_343361
Aspergillus_campestris_IBT_28561	cellular lipid metabolic process	15/357	151/6615	0.0259354036953932	0.5376222934489657	LINE	P168DRAFT_236056, P168DRAFT_244943, P168DRAFT_256706, P168DRAFT_259265, P168DRAFT_268805, P168DRAFT_270736, P168DRAFT_276405, P168DRAFT_290614, P168DRAFT_292008, P168DRAFT_293766, P168DRAFT_313070, P168DRAFT_323099, P168DRAFT_327341, P168DRAFT_330588, P168DRAFT_61969
Aspergillus_campestris_IBT_28561	cellular amino acid metabolic process	19/357	209/6615	0.027367188374966	0.5376222934489657	LINE	P168DRAFT_245714, P168DRAFT_246047, P168DRAFT_252700, P168DRAFT_252926, P168DRAFT_254908, P168DRAFT_265682, P168DRAFT_269599, P168DRAFT_269628, P168DRAFT_269629, P168DRAFT_285512, P168DRAFT_285891, P168DRAFT_288809, P168DRAFT_290602, P168DRAFT_308734, P168DRAFT_308740, P168DRAFT_309689, P168DRAFT_323104, P168DRAFT_330709, P168DRAFT_343361
Aspergillus_campestris_IBT_28561	sulfur amino acid metabolic process	4/357	22/6615	0.0281844584988583	0.5376222934489657	LINE	P168DRAFT_245714, P168DRAFT_269629, P168DRAFT_308734, P168DRAFT_343361
Aspergillus_campestris_IBT_28561	carboxylic acid metabolic process	25/357	310/6615	0.0389673674039528	0.5376222934489657	LINE	P168DRAFT_236056, P168DRAFT_245714, P168DRAFT_246047, P168DRAFT_252700, P168DRAFT_252926, P168DRAFT_254908, P168DRAFT_265682, P168DRAFT_269599, P168DRAFT_269628, P168DRAFT_269629, P168DRAFT_276393, P168DRAFT_276405, P168DRAFT_285512, P168DRAFT_285891, P168DRAFT_288809, P168DRAFT_290602, P168DRAFT_308734, P168DRAFT_308740, P168DRAFT_309689, P168DRAFT_323099, P168DRAFT_323104, P168DRAFT_325711, P168DRAFT_330588, P168DRAFT_330709, P168DRAFT_343361
Aspergillus_campestris_IBT_28561	organic hydroxy compound biosynthetic process	6/357	49/6615	0.0467468161373291	0.5376222934489657	LINE	P168DRAFT_244943, P168DRAFT_267522, P168DRAFT_268805, P168DRAFT_269249, P168DRAFT_293766, P168DRAFT_327341
Aspergillus_campestris_IBT_28561	sterol biosynthetic process	4/357	26/6615	0.0486954594712039	0.5376222934489657	LINE	P168DRAFT_244943, P168DRAFT_268805, P168DRAFT_269249, P168DRAFT_327341
Aspergillus_campestris_IBT_28561	tRNA aminoacylation	5/357	38/6615	0.0517024408789613	0.5376222934489657	LINE	P168DRAFT_265682, P168DRAFT_285512, P168DRAFT_308740, P168DRAFT_309689, P168DRAFT_330709
Aspergillus_campestris_IBT_28561	cell cycle	5/357	38/6615	0.0517024408789613	0.5376222934489657	LINE	P168DRAFT_217355, P168DRAFT_287433, P168DRAFT_300309, P168DRAFT_307819, P168DRAFT_317866
Aspergillus_campestris_IBT_28561	amino acid activation	5/357	38/6615	0.0517024408789613	0.5376222934489657	LINE	P168DRAFT_265682, P168DRAFT_285512, P168DRAFT_308740, P168DRAFT_309689, P168DRAFT_330709
Aspergillus_campestris_IBT_28561	methylation	13/357	138/6615	0.0527088198494864	0.5376222934489657	LINE	P168DRAFT_173165, P168DRAFT_272527, P168DRAFT_275070, P168DRAFT_285893, P168DRAFT_286062, P168DRAFT_290220, P168DRAFT_303951, P168DRAFT_304453, P168DRAFT_310211, P168DRAFT_311086, P168DRAFT_311092, P168DRAFT_314023, P168DRAFT_314027
Aspergillus_campestris_IBT_28561	oxoacid metabolic process	25/357	315/6615	0.0536683477297446	0.5376222934489657	LINE	P168DRAFT_236056, P168DRAFT_245714, P168DRAFT_246047, P168DRAFT_252700, P168DRAFT_252926, P168DRAFT_254908, P168DRAFT_265682, P168DRAFT_269599, P168DRAFT_269628, P168DRAFT_269629, P168DRAFT_276393, P168DRAFT_276405, P168DRAFT_285512, P168DRAFT_285891, P168DRAFT_288809, P168DRAFT_290602, P168DRAFT_308734, P168DRAFT_308740, P168DRAFT_309689, P168DRAFT_323099, P168DRAFT_323104, P168DRAFT_325711, P168DRAFT_330588, P168DRAFT_330709, P168DRAFT_343361
Aspergillus_campestris_IBT_28561	organic hydroxy compound metabolic process	8/357	70/6615	0.0539550437589353	0.5376222934489657	LINE	P168DRAFT_244943, P168DRAFT_267522, P168DRAFT_268805, P168DRAFT_269249, P168DRAFT_277538, P168DRAFT_293766, P168DRAFT_313070, P168DRAFT_327341
Aspergillus_campestris_IBT_28561	organic acid metabolic process	25/357	318/6615	0.0552213915420286	0.5376222934489657	LINE	P168DRAFT_236056, P168DRAFT_245714, P168DRAFT_246047, P168DRAFT_252700, P168DRAFT_252926, P168DRAFT_254908, P168DRAFT_265682, P168DRAFT_269599, P168DRAFT_269628, P168DRAFT_269629, P168DRAFT_276393, P168DRAFT_276405, P168DRAFT_285512, P168DRAFT_285891, P168DRAFT_288809, P168DRAFT_290602, P168DRAFT_308734, P168DRAFT_308740, P168DRAFT_309689, P168DRAFT_323099, P168DRAFT_323104, P168DRAFT_325711, P168DRAFT_330588, P168DRAFT_330709, P168DRAFT_343361
Aspergillus_campestris_IBT_28561	fatty acid biosynthetic process	4/357	29/6615	0.0682735840083816	0.5376222934489657	LINE	P168DRAFT_236056, P168DRAFT_276405, P168DRAFT_323099, P168DRAFT_330588
Aspergillus_campestris_IBT_28561	steroid biosynthetic process	4/357	29/6615	0.0682735840083816	0.5376222934489657	LINE	P168DRAFT_244943, P168DRAFT_268805, P168DRAFT_269249, P168DRAFT_327341
Aspergillus_campestris_IBT_28561	sterol metabolic process	4/357	30/6615	0.0755776367556532	0.5376222934489657	LINE	P168DRAFT_244943, P168DRAFT_268805, P168DRAFT_269249, P168DRAFT_327341
Aspergillus_campestris_IBT_28561	glycerolipid metabolic process	4/357	30/6615	0.0755776367556532	0.5376222934489657	LINE	P168DRAFT_256706, P168DRAFT_259265, P168DRAFT_313070, P168DRAFT_61969
Aspergillus_campestris_IBT_28561	organic acid biosynthetic process	12/357	134/6615	0.0785985055435891	0.5376222934489657	LINE	P168DRAFT_236056, P168DRAFT_246047, P168DRAFT_252700, P168DRAFT_254908, P168DRAFT_269599, P168DRAFT_269628, P168DRAFT_269629, P168DRAFT_276405, P168DRAFT_308734, P168DRAFT_323099, P168DRAFT_323104, P168DRAFT_330588
Aspergillus_campestris_IBT_28561	carboxylic acid biosynthetic process	12/357	134/6615	0.0785985055435891	0.5376222934489657	LINE	P168DRAFT_236056, P168DRAFT_246047, P168DRAFT_252700, P168DRAFT_254908, P168DRAFT_269599, P168DRAFT_269628, P168DRAFT_269629, P168DRAFT_276405, P168DRAFT_308734, P168DRAFT_323099, P168DRAFT_323104, P168DRAFT_330588
Aspergillus_campestris_IBT_28561	organonitrogen compound metabolic process	54/357	805/6615	0.0807285016937335	0.5376222934489657	LINE	P168DRAFT_121017, P168DRAFT_217027, P168DRAFT_229113, P168DRAFT_231622, P168DRAFT_236037, P168DRAFT_239608, P168DRAFT_245714, P168DRAFT_246027, P168DRAFT_246047, P168DRAFT_252700, P168DRAFT_252926, P168DRAFT_253415, P168DRAFT_253741, P168DRAFT_254908, P168DRAFT_260877, P168DRAFT_265682, P168DRAFT_267522, P168DRAFT_269599, P168DRAFT_269628, P168DRAFT_269629, P168DRAFT_270724, P168DRAFT_275625, P168DRAFT_276393, P168DRAFT_276660, P168DRAFT_278934, P168DRAFT_282693, P168DRAFT_285512, P168DRAFT_285891, P168DRAFT_285893, P168DRAFT_285897, P168DRAFT_287435, P168DRAFT_287437, P168DRAFT_288790, P168DRAFT_288799, P168DRAFT_288809, P168DRAFT_290116, P168DRAFT_290436, P168DRAFT_290602, P168DRAFT_290614, P168DRAFT_297372, P168DRAFT_30084, P168DRAFT_303157, P168DRAFT_304659, P168DRAFT_308734, P168DRAFT_308740, P168DRAFT_309689, P168DRAFT_311076, P168DRAFT_312153, P168DRAFT_317869, P168DRAFT_323104, P168DRAFT_325715, P168DRAFT_327318, P168DRAFT_330709, P168DRAFT_343361
Aspergillus_campestris_IBT_28561	alpha-amino acid biosynthetic process	7/357	65/6615	0.0862896282343752	0.5376222934489657	LINE	P168DRAFT_246047, P168DRAFT_252700, P168DRAFT_269599, P168DRAFT_269628, P168DRAFT_269629, P168DRAFT_308734, P168DRAFT_323104
Aspergillus_campestris_IBT_28561	lipid metabolic process	18/357	222/6615	0.0936124228260747	0.5376222934489657	LINE	P168DRAFT_236056, P168DRAFT_244943, P168DRAFT_256706, P168DRAFT_259265, P168DRAFT_268805, P168DRAFT_269249, P168DRAFT_270736, P168DRAFT_276405, P168DRAFT_276416, P168DRAFT_290614, P168DRAFT_292008, P168DRAFT_293766, P168DRAFT_313070, P168DRAFT_323099, P168DRAFT_327339, P168DRAFT_327341, P168DRAFT_330588, P168DRAFT_61969
Aspergillus_campestris_IBT_28561	peptide biosynthetic process	11/357	123/6615	0.10150661367208	0.5376222934489657	LINE	P168DRAFT_253415, P168DRAFT_285512, P168DRAFT_287435, P168DRAFT_288790, P168DRAFT_288799, P168DRAFT_290116, P168DRAFT_290436, P168DRAFT_312153, P168DRAFT_317869, P168DRAFT_325715, P168DRAFT_327318
Aspergillus_campestris_IBT_28561	metabolic process	148/357	2472/6615	0.1031047549446343	0.5376222934489657	LINE	P168DRAFT_121017, P168DRAFT_173165, P168DRAFT_217027, P168DRAFT_228969, P168DRAFT_229113, P168DRAFT_231622, P168DRAFT_233357, P168DRAFT_233360, P168DRAFT_235324, P168DRAFT_236037, P168DRAFT_236056, P168DRAFT_236385, P168DRAFT_238738, P168DRAFT_239608, P168DRAFT_244442, P168DRAFT_244943, P168DRAFT_245714, P168DRAFT_245716, P168DRAFT_246027, P168DRAFT_246047, P168DRAFT_252700, P168DRAFT_252926, P168DRAFT_253415, P168DRAFT_253741, P168DRAFT_254879, P168DRAFT_254908, P168DRAFT_254918, P168DRAFT_254926, P168DRAFT_256680, P168DRAFT_256706, P168DRAFT_259265, P168DRAFT_260877, P168DRAFT_261906, P168DRAFT_263395, P168DRAFT_265682, P168DRAFT_267522, P168DRAFT_267548, P168DRAFT_268805, P168DRAFT_269249, P168DRAFT_269588, P168DRAFT_269596, P168DRAFT_269599, P168DRAFT_269622, P168DRAFT_269628, P168DRAFT_269629, P168DRAFT_269637, P168DRAFT_270724, P168DRAFT_270736, P168DRAFT_270743, P168DRAFT_271604, P168DRAFT_272527, P168DRAFT_275067, P168DRAFT_275070, P168DRAFT_275625, P168DRAFT_276391, P168DRAFT_276393, P168DRAFT_276405, P168DRAFT_276413, P168DRAFT_276416, P168DRAFT_276660, P168DRAFT_277538, P168DRAFT_278934, P168DRAFT_280966, P168DRAFT_282013, P168DRAFT_282693, P168DRAFT_285512, P168DRAFT_285891, P168DRAFT_285893, P168DRAFT_285897, P168DRAFT_286062, P168DRAFT_287092, P168DRAFT_287099, P168DRAFT_287435, P168DRAFT_287437, P168DRAFT_288790, P168DRAFT_288799, P168DRAFT_288809, P168DRAFT_288810, P168DRAFT_290116, P168DRAFT_290220, P168DRAFT_290224, P168DRAFT_290436, P168DRAFT_290438, P168DRAFT_290602, P168DRAFT_290607, P168DRAFT_290614, P168DRAFT_292001, P168DRAFT_292008, P168DRAFT_293346, P168DRAFT_293503, P168DRAFT_293766, P168DRAFT_293790, P168DRAFT_294804, P168DRAFT_297061, P168DRAFT_297372, P168DRAFT_300309, P168DRAFT_300519, P168DRAFT_300520, P168DRAFT_30084, P168DRAFT_303157, P168DRAFT_303951, P168DRAFT_304453, P168DRAFT_304659, P168DRAFT_30472, P168DRAFT_307819, P168DRAFT_308727, P168DRAFT_308734, P168DRAFT_308740, P168DRAFT_309689, P168DRAFT_310211, P168DRAFT_311076, P168DRAFT_311086, P168DRAFT_311092, P168DRAFT_311470, P168DRAFT_311471, P168DRAFT_312153, P168DRAFT_313070, P168DRAFT_314008, P168DRAFT_314023, P168DRAFT_314027, P168DRAFT_315059, P168DRAFT_317869, P168DRAFT_322259, P168DRAFT_323099, P168DRAFT_323102, P168DRAFT_323104, P168DRAFT_324060, P168DRAFT_324063, P168DRAFT_325711, P168DRAFT_325715, P168DRAFT_327318, P168DRAFT_327331, P168DRAFT_327339, P168DRAFT_327341, P168DRAFT_328012, P168DRAFT_330588, P168DRAFT_330709, P168DRAFT_330713, P168DRAFT_341818, P168DRAFT_343361, P168DRAFT_343864, P168DRAFT_343875, P168DRAFT_3988, P168DRAFT_61969, P168DRAFT_67648, P168DRAFT_80938, P168DRAFT_84143, P168DRAFT_84174
Aspergillus_campestris_IBT_28561	steroid metabolic process	4/357	34/6615	0.1084581738676092	0.5376222934489657	LINE	P168DRAFT_244943, P168DRAFT_268805, P168DRAFT_269249, P168DRAFT_327341
Aspergillus_campestris_IBT_28561	small molecule biosynthetic process	16/357	200/6615	0.1095987444058427	0.5376222934489657	LINE	P168DRAFT_236056, P168DRAFT_246047, P168DRAFT_252700, P168DRAFT_254908, P168DRAFT_260877, P168DRAFT_267522, P168DRAFT_269599, P168DRAFT_269628, P168DRAFT_269629, P168DRAFT_276405, P168DRAFT_292008, P168DRAFT_293766, P168DRAFT_308734, P168DRAFT_323099, P168DRAFT_323104, P168DRAFT_330588
Aspergillus_campestris_IBT_28561	alpha-amino acid metabolic process	11/357	129/6615	0.1142916780546546	0.5376222934489657	LINE	P168DRAFT_245714, P168DRAFT_246047, P168DRAFT_252700, P168DRAFT_254908, P168DRAFT_269599, P168DRAFT_269628, P168DRAFT_269629, P168DRAFT_285891, P168DRAFT_308734, P168DRAFT_323104, P168DRAFT_343361
Aspergillus_campestris_IBT_28561	nucleoside metabolic process	4/357	35/6615	0.1175386348090654	0.5376222934489657	LINE	P168DRAFT_217027, P168DRAFT_253741, P168DRAFT_303157, P168DRAFT_311076
Aspergillus_campestris_IBT_28561	sulfur compound metabolic process	7/357	74/6615	0.1190959235434112	0.5376222934489657	LINE	P168DRAFT_245714, P168DRAFT_269629, P168DRAFT_276393, P168DRAFT_285891, P168DRAFT_308734, P168DRAFT_327331, P168DRAFT_343361
Aspergillus_campestris_IBT_28561	glycosyl compound metabolic process	4/357	36/6615	0.1269375760129296	0.5376222934489657	LINE	P168DRAFT_217027, P168DRAFT_253741, P168DRAFT_303157, P168DRAFT_311076
Aspergillus_campestris_IBT_28561	tRNA aminoacylation for protein translation	4/357	36/6615	0.1269375760129296	0.5376222934489657	LINE	P168DRAFT_265682, P168DRAFT_308740, P168DRAFT_309689, P168DRAFT_330709
Aspergillus_campestris_IBT_28561	cellular metabolic process	112/357	1836/6615	0.1285618527812744	0.5376222934489657	LINE	P168DRAFT_173165, P168DRAFT_217027, P168DRAFT_228969, P168DRAFT_229113, P168DRAFT_231622, P168DRAFT_233357, P168DRAFT_235324, P168DRAFT_236056, P168DRAFT_236385, P168DRAFT_238738, P168DRAFT_244442, P168DRAFT_244943, P168DRAFT_245714, P168DRAFT_245716, P168DRAFT_246027, P168DRAFT_246047, P168DRAFT_252700, P168DRAFT_252926, P168DRAFT_253415, P168DRAFT_253741, P168DRAFT_254879, P168DRAFT_254908, P168DRAFT_254918, P168DRAFT_254926, P168DRAFT_256706, P168DRAFT_259265, P168DRAFT_260877, P168DRAFT_263395, P168DRAFT_265682, P168DRAFT_267522, P168DRAFT_268805, P168DRAFT_269596, P168DRAFT_269599, P168DRAFT_269628, P168DRAFT_269629, P168DRAFT_270736, P168DRAFT_270743, P168DRAFT_271604, P168DRAFT_275067, P168DRAFT_275625, P168DRAFT_276391, P168DRAFT_276393, P168DRAFT_276405, P168DRAFT_276413, P168DRAFT_276660, P168DRAFT_277538, P168DRAFT_282013, P168DRAFT_282693, P168DRAFT_285512, P168DRAFT_285891, P168DRAFT_287092, P168DRAFT_287099, P168DRAFT_287435, P168DRAFT_287437, P168DRAFT_288790, P168DRAFT_288799, P168DRAFT_288809, P168DRAFT_288810, P168DRAFT_290116, P168DRAFT_290224, P168DRAFT_290436, P168DRAFT_290602, P168DRAFT_290607, P168DRAFT_290614, P168DRAFT_292001, P168DRAFT_292008, P168DRAFT_293346, P168DRAFT_293766, P168DRAFT_293790, P168DRAFT_294804, P168DRAFT_297061, P168DRAFT_300309, P168DRAFT_300519, P168DRAFT_300520, P168DRAFT_30084, P168DRAFT_303157, P168DRAFT_304659, P168DRAFT_307819, P168DRAFT_308727, P168DRAFT_308734, P168DRAFT_308740, P168DRAFT_309689, P168DRAFT_311076, P168DRAFT_311470, P168DRAFT_311471, P168DRAFT_312153, P168DRAFT_313070, P168DRAFT_315059, P168DRAFT_317869, P168DRAFT_322259, P168DRAFT_323099, P168DRAFT_323104, P168DRAFT_324060, P168DRAFT_324063, P168DRAFT_325711, P168DRAFT_325715, P168DRAFT_327318, P168DRAFT_327331, P168DRAFT_327341, P168DRAFT_328012, P168DRAFT_330588, P168DRAFT_330709, P168DRAFT_330713, P168DRAFT_341818, P168DRAFT_343361, P168DRAFT_343864, P168DRAFT_343875, P168DRAFT_61969, P168DRAFT_67648, P168DRAFT_80938, P168DRAFT_84143, P168DRAFT_84174
Aspergillus_campestris_IBT_28561	cellular amino acid biosynthetic process	8/357	84/6615	0.136053854427738	0.5413068465426095	LINE	P168DRAFT_246047, P168DRAFT_252700, P168DRAFT_254908, P168DRAFT_269599, P168DRAFT_269628, P168DRAFT_269629, P168DRAFT_308734, P168DRAFT_323104
Aspergillus_campestris_IBT_28561	biosynthetic process	61/357	953/6615	0.1409992303586149	0.5413068465426095	LINE	P168DRAFT_228969, P168DRAFT_233357, P168DRAFT_233360, P168DRAFT_236056, P168DRAFT_236385, P168DRAFT_244943, P168DRAFT_246027, P168DRAFT_246047, P168DRAFT_252700, P168DRAFT_253415, P168DRAFT_254908, P168DRAFT_254918, P168DRAFT_256706, P168DRAFT_260877, P168DRAFT_267522, P168DRAFT_268805, P168DRAFT_269249, P168DRAFT_269588, P168DRAFT_269599, P168DRAFT_269622, P168DRAFT_269628, P168DRAFT_269629, P168DRAFT_269637, P168DRAFT_270736, P168DRAFT_271604, P168DRAFT_275625, P168DRAFT_276393, P168DRAFT_276405, P168DRAFT_276413, P168DRAFT_276660, P168DRAFT_285512, P168DRAFT_287435, P168DRAFT_288790, P168DRAFT_288799, P168DRAFT_290116, P168DRAFT_290436, P168DRAFT_292008, P168DRAFT_293503, P168DRAFT_293766, P168DRAFT_30472, P168DRAFT_308734, P168DRAFT_311086, P168DRAFT_312153, P168DRAFT_313070, P168DRAFT_314023, P168DRAFT_314027, P168DRAFT_317869, P168DRAFT_322259, P168DRAFT_323099, P168DRAFT_323102, P168DRAFT_323104, P168DRAFT_325715, P168DRAFT_327318, P168DRAFT_327341, P168DRAFT_330588, P168DRAFT_341818, P168DRAFT_343864, P168DRAFT_343875, P168DRAFT_3988, P168DRAFT_61969, P168DRAFT_84143
Aspergillus_campestris_IBT_28561	organonitrogen compound biosynthetic process	25/357	349/6615	0.1428165087811641	0.5413068465426095	LINE	P168DRAFT_246027, P168DRAFT_246047, P168DRAFT_252700, P168DRAFT_253415, P168DRAFT_254908, P168DRAFT_260877, P168DRAFT_267522, P168DRAFT_269599, P168DRAFT_269628, P168DRAFT_269629, P168DRAFT_275625, P168DRAFT_276393, P168DRAFT_276660, P168DRAFT_285512, P168DRAFT_287435, P168DRAFT_288790, P168DRAFT_288799, P168DRAFT_290116, P168DRAFT_290436, P168DRAFT_308734, P168DRAFT_312153, P168DRAFT_317869, P168DRAFT_323104, P168DRAFT_325715, P168DRAFT_327318
Aspergillus_campestris_IBT_28561	translation	10/357	119/6615	0.1484207882009055	0.5413068465426095	LINE	P168DRAFT_253415, P168DRAFT_285512, P168DRAFT_287435, P168DRAFT_288790, P168DRAFT_288799, P168DRAFT_290116, P168DRAFT_312153, P168DRAFT_317869, P168DRAFT_325715, P168DRAFT_327318
Aspergillus_campestris_IBT_28561	cellular protein metabolic process	13/357	163/6615	0.1563826344961482	0.5413068465426095	LINE	P168DRAFT_231622, P168DRAFT_253415, P168DRAFT_282693, P168DRAFT_285512, P168DRAFT_287435, P168DRAFT_288790, P168DRAFT_288799, P168DRAFT_290116, P168DRAFT_304659, P168DRAFT_312153, P168DRAFT_317869, P168DRAFT_325715, P168DRAFT_327318
Aspergillus_campestris_IBT_28561	monocarboxylic acid biosynthetic process	4/357	39/6615	0.1569005352297419	0.5413068465426095	LINE	P168DRAFT_236056, P168DRAFT_276405, P168DRAFT_323099, P168DRAFT_330588
Aspergillus_campestris_IBT_28561	carbohydrate derivative metabolic process	14/357	179/6615	0.1756679399816093	0.5842614314650555	LINE	P168DRAFT_217027, P168DRAFT_228969, P168DRAFT_235324, P168DRAFT_246027, P168DRAFT_253741, P168DRAFT_270736, P168DRAFT_276393, P168DRAFT_276660, P168DRAFT_285891, P168DRAFT_30084, P168DRAFT_303157, P168DRAFT_311076, P168DRAFT_322259, P168DRAFT_67648
Aspergillus_campestris_IBT_28561	peptide metabolic process	11/357	137/6615	0.1771692960621573	0.5842614314650555	LINE	P168DRAFT_253415, P168DRAFT_285512, P168DRAFT_287435, P168DRAFT_288790, P168DRAFT_288799, P168DRAFT_290116, P168DRAFT_290436, P168DRAFT_312153, P168DRAFT_317869, P168DRAFT_325715, P168DRAFT_327318
Aspergillus_campestris_IBT_28561	cellular response to stress	11/357	139/6615	0.1821812919782214	0.5842614314650555	LINE	P168DRAFT_269596, P168DRAFT_271604, P168DRAFT_290227, P168DRAFT_290607, P168DRAFT_300309, P168DRAFT_300519, P168DRAFT_307819, P168DRAFT_308727, P168DRAFT_311471, P168DRAFT_328012, P168DRAFT_330713
Aspergillus_campestris_IBT_28561	cellular response to stimulus	11/357	142/6615	0.1908856944196014	0.5891788004075252	LINE	P168DRAFT_269596, P168DRAFT_271604, P168DRAFT_290227, P168DRAFT_290607, P168DRAFT_300309, P168DRAFT_300519, P168DRAFT_307819, P168DRAFT_308727, P168DRAFT_311471, P168DRAFT_328012, P168DRAFT_330713
Aspergillus_campestris_IBT_28561	cell division	5/357	50/6615	0.1923838486197131	0.5891788004075252	LINE	P168DRAFT_217355, P168DRAFT_287433, P168DRAFT_307364, P168DRAFT_317866, P168DRAFT_67755
Aspergillus_campestris_IBT_28561	intracellular signal transduction	5/357	50/6615	0.1923838486197131	0.5891788004075252	LINE	P168DRAFT_297239, P168DRAFT_307819, P168DRAFT_308727, P168DRAFT_330713, P168DRAFT_61969
Aspergillus_campestris_IBT_28561	primary metabolic process	104/357	1733/6615	0.1942582276705971	0.5891788004075252	LINE	P168DRAFT_121017, P168DRAFT_173165, P168DRAFT_217027, P168DRAFT_228969, P168DRAFT_229113, P168DRAFT_231622, P168DRAFT_233357, P168DRAFT_235324, P168DRAFT_236037, P168DRAFT_236056, P168DRAFT_238738, P168DRAFT_239608, P168DRAFT_244943, P168DRAFT_245714, P168DRAFT_245716, P168DRAFT_246027, P168DRAFT_246047, P168DRAFT_252700, P168DRAFT_252926, P168DRAFT_253415, P168DRAFT_253741, P168DRAFT_254879, P168DRAFT_254908, P168DRAFT_256706, P168DRAFT_259265, P168DRAFT_263395, P168DRAFT_265682, P168DRAFT_267548, P168DRAFT_268805, P168DRAFT_269249, P168DRAFT_269596, P168DRAFT_269599, P168DRAFT_269628, P168DRAFT_269629, P168DRAFT_270724, P168DRAFT_270736, P168DRAFT_271604, P168DRAFT_276391, P168DRAFT_276393, P168DRAFT_276405, P168DRAFT_276413, P168DRAFT_276416, P168DRAFT_276660, P168DRAFT_278934, P168DRAFT_282013, P168DRAFT_282693, P168DRAFT_285512, P168DRAFT_285891, P168DRAFT_285893, P168DRAFT_285897, P168DRAFT_287099, P168DRAFT_287435, P168DRAFT_287437, P168DRAFT_288790, P168DRAFT_288799, P168DRAFT_288809, P168DRAFT_290116, P168DRAFT_290224, P168DRAFT_290438, P168DRAFT_290602, P168DRAFT_290607, P168DRAFT_290614, P168DRAFT_292001, P168DRAFT_292008, P168DRAFT_293346, P168DRAFT_293766, P168DRAFT_293790, P168DRAFT_297372, P168DRAFT_300309, P168DRAFT_300519, P168DRAFT_30084, P168DRAFT_303157, P168DRAFT_304659, P168DRAFT_307819, P168DRAFT_308734, P168DRAFT_308740, P168DRAFT_309689, P168DRAFT_311076, P168DRAFT_311471, P168DRAFT_312153, P168DRAFT_313070, P168DRAFT_314008, P168DRAFT_317869, P168DRAFT_322259, P168DRAFT_323099, P168DRAFT_323104, P168DRAFT_324060, P168DRAFT_324063, P168DRAFT_325711, P168DRAFT_325715, P168DRAFT_327318, P168DRAFT_327339, P168DRAFT_327341, P168DRAFT_328012, P168DRAFT_330588, P168DRAFT_330709, P168DRAFT_330713, P168DRAFT_341818, P168DRAFT_343361, P168DRAFT_343864, P168DRAFT_61969, P168DRAFT_80938, P168DRAFT_84143, P168DRAFT_84174
Aspergillus_campestris_IBT_28561	amide biosynthetic process	12/357	154/6615	0.2020957074748678	0.5917867026211476	LINE	P168DRAFT_253415, P168DRAFT_276393, P168DRAFT_285512, P168DRAFT_287435, P168DRAFT_288790, P168DRAFT_288799, P168DRAFT_290116, P168DRAFT_290436, P168DRAFT_312153, P168DRAFT_317869, P168DRAFT_325715, P168DRAFT_327318
Aspergillus_campestris_IBT_28561	cellular response to DNA damage stimulus	9/357	112/6615	0.2036946983659747	0.5917867026211476	LINE	P168DRAFT_269596, P168DRAFT_271604, P168DRAFT_290607, P168DRAFT_300309, P168DRAFT_300519, P168DRAFT_307819, P168DRAFT_311471, P168DRAFT_328012, P168DRAFT_330713
Aspergillus_campestris_IBT_28561	organophosphate metabolic process	13/357	177/6615	0.2366408320892107	0.6522865504452281	LINE	P168DRAFT_235324, P168DRAFT_246027, P168DRAFT_256706, P168DRAFT_259265, P168DRAFT_267522, P168DRAFT_276391, P168DRAFT_276393, P168DRAFT_276660, P168DRAFT_285891, P168DRAFT_30084, P168DRAFT_322259, P168DRAFT_61969, P168DRAFT_67648
Aspergillus_campestris_IBT_28561	cellular process	146/357	2503/6615	0.2386990637498842	0.6522865504452281	LINE	P168DRAFT_157514, P168DRAFT_173165, P168DRAFT_183075, P168DRAFT_217027, P168DRAFT_217355, P168DRAFT_228969, P168DRAFT_229113, P168DRAFT_231622, P168DRAFT_233357, P168DRAFT_235223, P168DRAFT_235324, P168DRAFT_236037, P168DRAFT_236056, P168DRAFT_236385, P168DRAFT_238738, P168DRAFT_244442, P168DRAFT_244531, P168DRAFT_244943, P168DRAFT_245714, P168DRAFT_245716, P168DRAFT_246027, P168DRAFT_246047, P168DRAFT_252700, P168DRAFT_252926, P168DRAFT_253415, P168DRAFT_253741, P168DRAFT_254879, P168DRAFT_254908, P168DRAFT_254918, P168DRAFT_254926, P168DRAFT_256706, P168DRAFT_256719, P168DRAFT_259265, P168DRAFT_260877, P168DRAFT_263395, P168DRAFT_263404, P168DRAFT_265682, P168DRAFT_265700, P168DRAFT_267522, P168DRAFT_268534, P168DRAFT_268805, P168DRAFT_269596, P168DRAFT_269599, P168DRAFT_269628, P168DRAFT_269629, P168DRAFT_270736, P168DRAFT_270743, P168DRAFT_271604, P168DRAFT_275067, P168DRAFT_275625, P168DRAFT_276002, P168DRAFT_276391, P168DRAFT_276393, P168DRAFT_276405, P168DRAFT_276413, P168DRAFT_276660, P168DRAFT_277538, P168DRAFT_282013, P168DRAFT_282693, P168DRAFT_285512, P168DRAFT_285891, P168DRAFT_286075, P168DRAFT_287092, P168DRAFT_287097, P168DRAFT_287099, P168DRAFT_287433, P168DRAFT_287435, P168DRAFT_287437, P168DRAFT_288788, P168DRAFT_288790, P168DRAFT_288799, P168DRAFT_288804, P168DRAFT_288809, P168DRAFT_288810, P168DRAFT_288812, P168DRAFT_290116, P168DRAFT_290224, P168DRAFT_290226, P168DRAFT_290227, P168DRAFT_290436, P168DRAFT_290602, P168DRAFT_290607, P168DRAFT_290614, P168DRAFT_292001, P168DRAFT_292008, P168DRAFT_293346, P168DRAFT_293766, P168DRAFT_293790, P168DRAFT_294804, P168DRAFT_297061, P168DRAFT_297239, P168DRAFT_299585, P168DRAFT_300309, P168DRAFT_300519, P168DRAFT_300520, P168DRAFT_30084, P168DRAFT_301635, P168DRAFT_303157, P168DRAFT_304659, P168DRAFT_304660, P168DRAFT_307364, P168DRAFT_307819, P168DRAFT_308727, P168DRAFT_308734, P168DRAFT_308740, P168DRAFT_309689, P168DRAFT_311076, P168DRAFT_311470, P168DRAFT_311471, P168DRAFT_311474, P168DRAFT_312153, P168DRAFT_313070, P168DRAFT_313640, P168DRAFT_314014, P168DRAFT_315059, P168DRAFT_315075, P168DRAFT_317866, P168DRAFT_317869, P168DRAFT_322259, P168DRAFT_323099, P168DRAFT_323104, P168DRAFT_323108, P168DRAFT_324060, P168DRAFT_324063, P168DRAFT_325711, P168DRAFT_325715, P168DRAFT_327318, P168DRAFT_327331, P168DRAFT_327341, P168DRAFT_328012, P168DRAFT_330588, P168DRAFT_330701, P168DRAFT_330706, P168DRAFT_330709, P168DRAFT_330713, P168DRAFT_341818, P168DRAFT_343361, P168DRAFT_343864, P168DRAFT_343875, P168DRAFT_35905, P168DRAFT_61969, P168DRAFT_67648, P168DRAFT_67755, P168DRAFT_80938, P168DRAFT_84143, P168DRAFT_84174
Aspergillus_campestris_IBT_28561	protein metabolic process	23/357	341/6615	0.2665873710495822	0.6816475401960947	LINE	P168DRAFT_121017, P168DRAFT_229113, P168DRAFT_231622, P168DRAFT_236037, P168DRAFT_239608, P168DRAFT_253415, P168DRAFT_270724, P168DRAFT_278934, P168DRAFT_282693, P168DRAFT_285512, P168DRAFT_285893, P168DRAFT_285897, P168DRAFT_287435, P168DRAFT_287437, P168DRAFT_288790, P168DRAFT_288799, P168DRAFT_290116, P168DRAFT_297372, P168DRAFT_304659, P168DRAFT_312153, P168DRAFT_317869, P168DRAFT_325715, P168DRAFT_327318
Aspergillus_campestris_IBT_28561	DNA repair	8/357	103/6615	0.2686932905768285	0.6816475401960947	LINE	P168DRAFT_269596, P168DRAFT_271604, P168DRAFT_290607, P168DRAFT_300309, P168DRAFT_300519, P168DRAFT_311471, P168DRAFT_328012, P168DRAFT_330713
Aspergillus_campestris_IBT_28561	nucleobase-containing small molecule metabolic process	11/357	151/6615	0.2744998085936254	0.6816475401960947	LINE	P168DRAFT_217027, P168DRAFT_228969, P168DRAFT_246027, P168DRAFT_253741, P168DRAFT_276391, P168DRAFT_276393, P168DRAFT_276660, P168DRAFT_285891, P168DRAFT_30084, P168DRAFT_303157, P168DRAFT_311076
Aspergillus_campestris_IBT_28561	organic substance biosynthetic process	52/357	842/6615	0.2883646154757719	0.6920750771418526	LINE	P168DRAFT_228969, P168DRAFT_233357, P168DRAFT_233360, P168DRAFT_236056, P168DRAFT_244943, P168DRAFT_246027, P168DRAFT_246047, P168DRAFT_252700, P168DRAFT_253415, P168DRAFT_254908, P168DRAFT_254918, P168DRAFT_256706, P168DRAFT_260877, P168DRAFT_267522, P168DRAFT_268805, P168DRAFT_269249, P168DRAFT_269599, P168DRAFT_269622, P168DRAFT_269628, P168DRAFT_269629, P168DRAFT_270736, P168DRAFT_271604, P168DRAFT_275625, P168DRAFT_276393, P168DRAFT_276405, P168DRAFT_276413, P168DRAFT_276660, P168DRAFT_285512, P168DRAFT_287435, P168DRAFT_288790, P168DRAFT_288799, P168DRAFT_290116, P168DRAFT_290436, P168DRAFT_292008, P168DRAFT_293503, P168DRAFT_293766, P168DRAFT_30472, P168DRAFT_308734, P168DRAFT_312153, P168DRAFT_313070, P168DRAFT_317869, P168DRAFT_322259, P168DRAFT_323099, P168DRAFT_323104, P168DRAFT_325715, P168DRAFT_327318, P168DRAFT_327341, P168DRAFT_330588, P168DRAFT_341818, P168DRAFT_343864, P168DRAFT_61969, P168DRAFT_84143
Aspergillus_campestris_IBT_28561	fatty acid metabolic process	4/357	43/6615	0.2917087338564981	0.6940656081413231	LINE	P168DRAFT_236056, P168DRAFT_276405, P168DRAFT_323099, P168DRAFT_330588
Aspergillus_campestris_IBT_28561	carbohydrate derivative biosynthetic process	6/357	75/6615	0.2982801428553475	0.702074403127637	LINE	P168DRAFT_228969, P168DRAFT_246027, P168DRAFT_270736, P168DRAFT_276393, P168DRAFT_276660, P168DRAFT_322259
Aspergillus_campestris_IBT_28561	ncRNA metabolic process	12/357	169/6615	0.300162244815439	0.702074403127637	LINE	P168DRAFT_245716, P168DRAFT_254879, P168DRAFT_265682, P168DRAFT_285512, P168DRAFT_290224, P168DRAFT_292001, P168DRAFT_293346, P168DRAFT_304659, P168DRAFT_308740, P168DRAFT_309689, P168DRAFT_324060, P168DRAFT_330709
Aspergillus_campestris_IBT_28561	protein modification process	4/357	45/6615	0.3050284446694904	0.7074609304939441	LINE	P168DRAFT_231622, P168DRAFT_282693, P168DRAFT_285893, P168DRAFT_304659
Aspergillus_campestris_IBT_28561	signal transduction	6/357	77/6615	0.3089703484579547	0.7102059303630558	LINE	P168DRAFT_265700, P168DRAFT_297239, P168DRAFT_307819, P168DRAFT_308727, P168DRAFT_330713, P168DRAFT_61969
Aspergillus_campestris_IBT_28561	intracellular protein transport	6/357	79/6615	0.3206652209513063	0.7102059303630558	LINE	P168DRAFT_263404, P168DRAFT_288788, P168DRAFT_288804, P168DRAFT_290226, P168DRAFT_293346, P168DRAFT_315075
Aspergillus_campestris_IBT_28561	cellular amide metabolic process	13/357	186/6615	0.3214015125639122	0.7102059303630558	LINE	P168DRAFT_253415, P168DRAFT_276393, P168DRAFT_285512, P168DRAFT_285891, P168DRAFT_287435, P168DRAFT_288790, P168DRAFT_288799, P168DRAFT_290116, P168DRAFT_290436, P168DRAFT_312153, P168DRAFT_317869, P168DRAFT_325715, P168DRAFT_327318
Aspergillus_campestris_IBT_28561	heterocycle metabolic process	54/357	889/6615	0.3383430406775534	0.7287472955987392	LINE	P168DRAFT_173165, P168DRAFT_217027, P168DRAFT_228969, P168DRAFT_233357, P168DRAFT_236056, P168DRAFT_238738, P168DRAFT_245716, P168DRAFT_246027, P168DRAFT_252700, P168DRAFT_253741, P168DRAFT_254879, P168DRAFT_260877, P168DRAFT_263395, P168DRAFT_265682, P168DRAFT_267522, P168DRAFT_269596, P168DRAFT_269628, P168DRAFT_271604, P168DRAFT_275625, P168DRAFT_276391, P168DRAFT_276393, P168DRAFT_276405, P168DRAFT_276413, P168DRAFT_276660, P168DRAFT_282013, P168DRAFT_282693, P168DRAFT_285512, P168DRAFT_285891, P168DRAFT_287099, P168DRAFT_290224, P168DRAFT_290607, P168DRAFT_292001, P168DRAFT_293346, P168DRAFT_300309, P168DRAFT_300519, P168DRAFT_30084, P168DRAFT_303157, P168DRAFT_304659, P168DRAFT_307819, P168DRAFT_308740, P168DRAFT_309689, P168DRAFT_311076, P168DRAFT_311471, P168DRAFT_323099, P168DRAFT_324060, P168DRAFT_324063, P168DRAFT_328012, P168DRAFT_330709, P168DRAFT_330713, P168DRAFT_341818, P168DRAFT_343864, P168DRAFT_80938, P168DRAFT_84143, P168DRAFT_84174
Aspergillus_campestris_IBT_28561	phosphate-containing compound metabolic process	24/357	372/6615	0.3443462615708563	0.7287472955987392	LINE	P168DRAFT_235324, P168DRAFT_244442, P168DRAFT_246027, P168DRAFT_256706, P168DRAFT_259265, P168DRAFT_267522, P168DRAFT_275067, P168DRAFT_276391, P168DRAFT_276393, P168DRAFT_276660, P168DRAFT_285891, P168DRAFT_287092, P168DRAFT_288810, P168DRAFT_293790, P168DRAFT_294804, P168DRAFT_297061, P168DRAFT_30084, P168DRAFT_308727, P168DRAFT_308734, P168DRAFT_315059, P168DRAFT_322259, P168DRAFT_330713, P168DRAFT_61969, P168DRAFT_67648
Aspergillus_campestris_IBT_28561	secondary metabolic process	10/357	143/6615	0.3506079564600478	0.7287472955987392	LINE	P168DRAFT_236056, P168DRAFT_236385, P168DRAFT_276405, P168DRAFT_277538, P168DRAFT_290436, P168DRAFT_311086, P168DRAFT_314023, P168DRAFT_314027, P168DRAFT_323099, P168DRAFT_343875
Aspergillus_campestris_IBT_28561	glutamine family amino acid metabolic process	4/357	51/6615	0.354012095236847	0.7287472955987392	LINE	P168DRAFT_252700, P168DRAFT_254908, P168DRAFT_269599, P168DRAFT_269628
Aspergillus_campestris_IBT_28561	purine ribonucleotide metabolic process	5/357	62/6615	0.3860209367802913	0.7450474024570658	LINE	P168DRAFT_246027, P168DRAFT_276393, P168DRAFT_276660, P168DRAFT_285891, P168DRAFT_30084
Aspergillus_campestris_IBT_28561	purine nucleotide metabolic process	5/357	65/6615	0.3994472034543066	0.7561205334316831	LINE	P168DRAFT_246027, P168DRAFT_276393, P168DRAFT_276660, P168DRAFT_285891, P168DRAFT_30084
Aspergillus_campestris_IBT_28561	rRNA metabolic process	5/357	66/6615	0.4045658332033718	0.7561205334316831	LINE	P168DRAFT_245716, P168DRAFT_254879, P168DRAFT_290224, P168DRAFT_292001, P168DRAFT_324060
Aspergillus_campestris_IBT_28561	rRNA processing	5/357	66/6615	0.4045658332033718	0.7561205334316831	LINE	P168DRAFT_245716, P168DRAFT_254879, P168DRAFT_290224, P168DRAFT_292001, P168DRAFT_324060
Aspergillus_campestris_IBT_28561	cellular component assembly	8/357	115/6615	0.4050559681690595	0.7561205334316831	LINE	P168DRAFT_256719, P168DRAFT_268534, P168DRAFT_276002, P168DRAFT_286075, P168DRAFT_288812, P168DRAFT_304660, P168DRAFT_314014, P168DRAFT_327331
Aspergillus_campestris_IBT_28561	phosphorus metabolic process	24/357	377/6615	0.4099297331419889	0.7593329285046237	LINE	P168DRAFT_235324, P168DRAFT_244442, P168DRAFT_246027, P168DRAFT_256706, P168DRAFT_259265, P168DRAFT_267522, P168DRAFT_275067, P168DRAFT_276391, P168DRAFT_276393, P168DRAFT_276660, P168DRAFT_285891, P168DRAFT_287092, P168DRAFT_288810, P168DRAFT_293790, P168DRAFT_294804, P168DRAFT_297061, P168DRAFT_30084, P168DRAFT_308727, P168DRAFT_308734, P168DRAFT_315059, P168DRAFT_322259, P168DRAFT_330713, P168DRAFT_61969, P168DRAFT_67648
Aspergillus_campestris_IBT_28561	nitrogen compound metabolic process	84/357	1445/6615	0.429613557252804	0.7769648152352996	LINE	P168DRAFT_121017, P168DRAFT_173165, P168DRAFT_217027, P168DRAFT_228969, P168DRAFT_229113, P168DRAFT_231622, P168DRAFT_233357, P168DRAFT_236037, P168DRAFT_238738, P168DRAFT_239608, P168DRAFT_245714, P168DRAFT_245716, P168DRAFT_246027, P168DRAFT_246047, P168DRAFT_252700, P168DRAFT_252926, P168DRAFT_253415, P168DRAFT_253741, P168DRAFT_254879, P168DRAFT_254908, P168DRAFT_260877, P168DRAFT_263395, P168DRAFT_265682, P168DRAFT_267522, P168DRAFT_269596, P168DRAFT_269599, P168DRAFT_269628, P168DRAFT_269629, P168DRAFT_270724, P168DRAFT_271604, P168DRAFT_275625, P168DRAFT_276391, P168DRAFT_276393, P168DRAFT_276413, P168DRAFT_276660, P168DRAFT_278934, P168DRAFT_282013, P168DRAFT_282693, P168DRAFT_285512, P168DRAFT_285891, P168DRAFT_285893, P168DRAFT_285897, P168DRAFT_287099, P168DRAFT_287435, P168DRAFT_287437, P168DRAFT_288790, P168DRAFT_288799, P168DRAFT_288809, P168DRAFT_290116, P168DRAFT_290224, P168DRAFT_290436, P168DRAFT_290602, P168DRAFT_290607, P168DRAFT_290614, P168DRAFT_292001, P168DRAFT_293346, P168DRAFT_297372, P168DRAFT_300309, P168DRAFT_300519, P168DRAFT_30084, P168DRAFT_303157, P168DRAFT_304659, P168DRAFT_307819, P168DRAFT_308734, P168DRAFT_308740, P168DRAFT_309689, P168DRAFT_311076, P168DRAFT_311471, P168DRAFT_312153, P168DRAFT_317869, P168DRAFT_323104, P168DRAFT_324060, P168DRAFT_324063, P168DRAFT_325715, P168DRAFT_327318, P168DRAFT_328012, P168DRAFT_330709, P168DRAFT_330713, P168DRAFT_341818, P168DRAFT_343361, P168DRAFT_343864, P168DRAFT_80938, P168DRAFT_84143, P168DRAFT_84174
Aspergillus_campestris_IBT_28561	ribonucleotide metabolic process	5/357	71/6615	0.4342053474767197	0.7769648152352996	LINE	P168DRAFT_246027, P168DRAFT_276393, P168DRAFT_276660, P168DRAFT_285891, P168DRAFT_30084
Aspergillus_campestris_IBT_28561	organic substance metabolic process	115/357	2005/6615	0.4415368305791949	0.7769648152352996	LINE	P168DRAFT_121017, P168DRAFT_173165, P168DRAFT_217027, P168DRAFT_228969, P168DRAFT_229113, P168DRAFT_231622, P168DRAFT_233357, P168DRAFT_233360, P168DRAFT_235324, P168DRAFT_236037, P168DRAFT_236056, P168DRAFT_238738, P168DRAFT_239608, P168DRAFT_244943, P168DRAFT_245714, P168DRAFT_245716, P168DRAFT_246027, P168DRAFT_246047, P168DRAFT_252700, P168DRAFT_252926, P168DRAFT_253415, P168DRAFT_253741, P168DRAFT_254879, P168DRAFT_254908, P168DRAFT_254918, P168DRAFT_256706, P168DRAFT_259265, P168DRAFT_260877, P168DRAFT_263395, P168DRAFT_265682, P168DRAFT_267522, P168DRAFT_267548, P168DRAFT_268805, P168DRAFT_269249, P168DRAFT_269596, P168DRAFT_269599, P168DRAFT_269622, P168DRAFT_269628, P168DRAFT_269629, P168DRAFT_270724, P168DRAFT_270736, P168DRAFT_271604, P168DRAFT_275625, P168DRAFT_276391, P168DRAFT_276393, P168DRAFT_276405, P168DRAFT_276413, P168DRAFT_276416, P168DRAFT_276660, P168DRAFT_277538, P168DRAFT_278934, P168DRAFT_282013, P168DRAFT_282693, P168DRAFT_285512, P168DRAFT_285891, P168DRAFT_285893, P168DRAFT_285897, P168DRAFT_287099, P168DRAFT_287435, P168DRAFT_287437, P168DRAFT_288790, P168DRAFT_288799, P168DRAFT_288809, P168DRAFT_290116, P168DRAFT_290224, P168DRAFT_290436, P168DRAFT_290438, P168DRAFT_290602, P168DRAFT_290607, P168DRAFT_290614, P168DRAFT_292001, P168DRAFT_292008, P168DRAFT_293346, P168DRAFT_293503, P168DRAFT_293766, P168DRAFT_293790, P168DRAFT_297372, P168DRAFT_300309, P168DRAFT_300519, P168DRAFT_30084, P168DRAFT_303157, P168DRAFT_304659, P168DRAFT_30472, P168DRAFT_307819, P168DRAFT_308734, P168DRAFT_308740, P168DRAFT_309689, P168DRAFT_311076, P168DRAFT_311471, P168DRAFT_312153, P168DRAFT_313070, P168DRAFT_314008, P168DRAFT_317869, P168DRAFT_322259, P168DRAFT_323099, P168DRAFT_323104, P168DRAFT_324060, P168DRAFT_324063, P168DRAFT_325711, P168DRAFT_325715, P168DRAFT_327318, P168DRAFT_327339, P168DRAFT_327341, P168DRAFT_328012, P168DRAFT_330588, P168DRAFT_330709, P168DRAFT_330713, P168DRAFT_341818, P168DRAFT_343361, P168DRAFT_343864, P168DRAFT_61969, P168DRAFT_67648, P168DRAFT_80938, P168DRAFT_84143, P168DRAFT_84174
Aspergillus_campestris_IBT_28561	organic cyclic compound metabolic process	59/357	1002/6615	0.4481454854417082	0.7769648152352996	LINE	P168DRAFT_173165, P168DRAFT_217027, P168DRAFT_228969, P168DRAFT_233357, P168DRAFT_236056, P168DRAFT_238738, P168DRAFT_244943, P168DRAFT_245716, P168DRAFT_246027, P168DRAFT_252700, P168DRAFT_253741, P168DRAFT_254879, P168DRAFT_260877, P168DRAFT_263395, P168DRAFT_265682, P168DRAFT_267522, P168DRAFT_268805, P168DRAFT_269249, P168DRAFT_269596, P168DRAFT_269628, P168DRAFT_271604, P168DRAFT_275625, P168DRAFT_276391, P168DRAFT_276393, P168DRAFT_276405, P168DRAFT_276413, P168DRAFT_276660, P168DRAFT_277538, P168DRAFT_282013, P168DRAFT_282693, P168DRAFT_285512, P168DRAFT_285891, P168DRAFT_287099, P168DRAFT_290224, P168DRAFT_290607, P168DRAFT_292001, P168DRAFT_293346, P168DRAFT_300309, P168DRAFT_300519, P168DRAFT_30084, P168DRAFT_303157, P168DRAFT_304659, P168DRAFT_307819, P168DRAFT_308740, P168DRAFT_309689, P168DRAFT_311076, P168DRAFT_311471, P168DRAFT_323099, P168DRAFT_324060, P168DRAFT_324063, P168DRAFT_327341, P168DRAFT_328012, P168DRAFT_330709, P168DRAFT_330713, P168DRAFT_341818, P168DRAFT_343864, P168DRAFT_80938, P168DRAFT_84143, P168DRAFT_84174
Aspergillus_campestris_IBT_28561	phosphorylation	14/357	219/6615	0.4493384486416058	0.7769648152352996	LINE	P168DRAFT_244442, P168DRAFT_246027, P168DRAFT_267522, P168DRAFT_275067, P168DRAFT_287092, P168DRAFT_288810, P168DRAFT_293790, P168DRAFT_294804, P168DRAFT_297061, P168DRAFT_308727, P168DRAFT_308734, P168DRAFT_315059, P168DRAFT_330713, P168DRAFT_61969
Aspergillus_campestris_IBT_28561	cellular protein-containing complex assembly	6/357	82/6615	0.4535045564291335	0.7769648152352996	LINE	P168DRAFT_256719, P168DRAFT_276002, P168DRAFT_286075, P168DRAFT_288812, P168DRAFT_304660, P168DRAFT_314014
Aspergillus_campestris_IBT_28561	protein-containing complex assembly	6/357	86/6615	0.4681137531810341	0.7769648152352996	LINE	P168DRAFT_256719, P168DRAFT_276002, P168DRAFT_286075, P168DRAFT_288812, P168DRAFT_304660, P168DRAFT_314014
Aspergillus_campestris_IBT_28561	response to stress	11/357	164/6615	0.4806471948914164	0.7769648152352996	LINE	P168DRAFT_269596, P168DRAFT_271604, P168DRAFT_290227, P168DRAFT_290607, P168DRAFT_300309, P168DRAFT_300519, P168DRAFT_307819, P168DRAFT_308727, P168DRAFT_311471, P168DRAFT_328012, P168DRAFT_330713
Aspergillus_campestris_IBT_28561	macromolecule modification	6/357	89/6615	0.4814489570111896	0.7769648152352996	LINE	P168DRAFT_173165, P168DRAFT_231622, P168DRAFT_282693, P168DRAFT_285893, P168DRAFT_290224, P168DRAFT_304659
Aspergillus_campestris_IBT_28561	protein transport	11/357	167/6615	0.485180238923253	0.7769648152352996	LINE	P168DRAFT_229113, P168DRAFT_263404, P168DRAFT_270743, P168DRAFT_288788, P168DRAFT_288804, P168DRAFT_290226, P168DRAFT_293346, P168DRAFT_311474, P168DRAFT_315075, P168DRAFT_324099, P168DRAFT_330701
Aspergillus_campestris_IBT_28561	protein-containing complex subunit organization	6/357	90/6615	0.4862889634723092	0.7769648152352996	LINE	P168DRAFT_256719, P168DRAFT_276002, P168DRAFT_286075, P168DRAFT_288812, P168DRAFT_304660, P168DRAFT_314014
Aspergillus_campestris_IBT_28561	response to stimulus	11/357	171/6615	0.493142921032019	0.7769648152352996	LINE	P168DRAFT_269596, P168DRAFT_271604, P168DRAFT_290227, P168DRAFT_290607, P168DRAFT_300309, P168DRAFT_300519, P168DRAFT_307819, P168DRAFT_308727, P168DRAFT_311471, P168DRAFT_328012, P168DRAFT_330713
Aspergillus_campestris_IBT_28561	establishment of protein localization	11/357	172/6615	0.4954558242080171	0.7769648152352996	LINE	P168DRAFT_229113, P168DRAFT_263404, P168DRAFT_270743, P168DRAFT_288788, P168DRAFT_288804, P168DRAFT_290226, P168DRAFT_293346, P168DRAFT_311474, P168DRAFT_315075, P168DRAFT_324099, P168DRAFT_330701
Aspergillus_campestris_IBT_28561	tRNA metabolic process	7/357	102/6615	0.5029713320633233	0.7798881328622317	LINE	P168DRAFT_265682, P168DRAFT_285512, P168DRAFT_293346, P168DRAFT_304659, P168DRAFT_308740, P168DRAFT_309689, P168DRAFT_330709
Aspergillus_campestris_IBT_28561	cellular nitrogen compound metabolic process	59/357	1018/6615	0.5462711044655189	0.7933085075599309	LINE	P168DRAFT_173165, P168DRAFT_217027, P168DRAFT_228969, P168DRAFT_233357, P168DRAFT_238738, P168DRAFT_245716, P168DRAFT_246027, P168DRAFT_253415, P168DRAFT_253741, P168DRAFT_254879, P168DRAFT_260877, P168DRAFT_263395, P168DRAFT_265682, P168DRAFT_267522, P168DRAFT_269596, P168DRAFT_271604, P168DRAFT_275625, P168DRAFT_276391, P168DRAFT_276393, P168DRAFT_276413, P168DRAFT_276660, P168DRAFT_282013, P168DRAFT_282693, P168DRAFT_285512, P168DRAFT_285891, P168DRAFT_287099, P168DRAFT_287435, P168DRAFT_288790, P168DRAFT_288799, P168DRAFT_290116, P168DRAFT_290224, P168DRAFT_290436, P168DRAFT_290607, P168DRAFT_292001, P168DRAFT_293346, P168DRAFT_300309, P168DRAFT_300519, P168DRAFT_30084, P168DRAFT_303157, P168DRAFT_304659, P168DRAFT_307819, P168DRAFT_308740, P168DRAFT_309689, P168DRAFT_311076, P168DRAFT_311471, P168DRAFT_312153, P168DRAFT_317869, P168DRAFT_324060, P168DRAFT_324063, P168DRAFT_325715, P168DRAFT_327318, P168DRAFT_328012, P168DRAFT_330709, P168DRAFT_330713, P168DRAFT_341818, P168DRAFT_343864, P168DRAFT_80938, P168DRAFT_84143, P168DRAFT_84174
Aspergillus_campestris_IBT_28561	secondary metabolite biosynthetic process	9/357	139/6615	0.5662661632773467	0.8015124933565588	LINE	P168DRAFT_236056, P168DRAFT_236385, P168DRAFT_276405, P168DRAFT_290436, P168DRAFT_311086, P168DRAFT_314023, P168DRAFT_314027, P168DRAFT_323099, P168DRAFT_343875
Aspergillus_campestris_IBT_28561	organic substance transport	15/357	247/6615	0.5675609044334886	0.8015124933565588	LINE	P168DRAFT_183075, P168DRAFT_229113, P168DRAFT_254926, P168DRAFT_263404, P168DRAFT_270743, P168DRAFT_288788, P168DRAFT_288804, P168DRAFT_290226, P168DRAFT_293346, P168DRAFT_300009, P168DRAFT_311474, P168DRAFT_313640, P168DRAFT_315075, P168DRAFT_324099, P168DRAFT_330701
Aspergillus_campestris_IBT_28561	DNA metabolic process	9/357	142/6615	0.572094062287109	0.8015124933565588	LINE	P168DRAFT_269596, P168DRAFT_271604, P168DRAFT_290607, P168DRAFT_300309, P168DRAFT_300519, P168DRAFT_307819, P168DRAFT_311471, P168DRAFT_328012, P168DRAFT_330713
Aspergillus_campestris_IBT_28561	biological_process	187/357	3365/6615	0.5863687028437297	0.8032482366548155	LINE	P168DRAFT_121017, P168DRAFT_149202, P168DRAFT_157514, P168DRAFT_173165, P168DRAFT_183075, P168DRAFT_217027, P168DRAFT_217355, P168DRAFT_228969, P168DRAFT_229113, P168DRAFT_231622, P168DRAFT_233357, P168DRAFT_233360, P168DRAFT_235223, P168DRAFT_235324, P168DRAFT_236037, P168DRAFT_236056, P168DRAFT_236385, P168DRAFT_238738, P168DRAFT_239608, P168DRAFT_244442, P168DRAFT_244531, P168DRAFT_244943, P168DRAFT_245714, P168DRAFT_245716, P168DRAFT_246027, P168DRAFT_246047, P168DRAFT_252700, P168DRAFT_252926, P168DRAFT_253415, P168DRAFT_253741, P168DRAFT_254879, P168DRAFT_254908, P168DRAFT_254918, P168DRAFT_254926, P168DRAFT_256680, P168DRAFT_256706, P168DRAFT_256719, P168DRAFT_259265, P168DRAFT_260877, P168DRAFT_261906, P168DRAFT_263395, P168DRAFT_263404, P168DRAFT_265682, P168DRAFT_265700, P168DRAFT_267522, P168DRAFT_267548, P168DRAFT_268534, P168DRAFT_268805, P168DRAFT_269249, P168DRAFT_269588, P168DRAFT_269596, P168DRAFT_269599, P168DRAFT_269622, P168DRAFT_269628, P168DRAFT_269629, P168DRAFT_269637, P168DRAFT_270724, P168DRAFT_270736, P168DRAFT_270743, P168DRAFT_270760, P168DRAFT_271604, P168DRAFT_272527, P168DRAFT_275067, P168DRAFT_275070, P168DRAFT_275625, P168DRAFT_276002, P168DRAFT_276391, P168DRAFT_276393, P168DRAFT_276405, P168DRAFT_276413, P168DRAFT_276416, P168DRAFT_276660, P168DRAFT_277538, P168DRAFT_278934, P168DRAFT_280966, P168DRAFT_282013, P168DRAFT_282693, P168DRAFT_285329, P168DRAFT_285512, P168DRAFT_285891, P168DRAFT_285893, P168DRAFT_285897, P168DRAFT_286062, P168DRAFT_286075, P168DRAFT_287092, P168DRAFT_287097, P168DRAFT_287099, P168DRAFT_287433, P168DRAFT_287435, P168DRAFT_287437, P168DRAFT_288788, P168DRAFT_288790, P168DRAFT_288799, P168DRAFT_288804, P168DRAFT_288809, P168DRAFT_288810, P168DRAFT_288812, P168DRAFT_290116, P168DRAFT_290220, P168DRAFT_290224, P168DRAFT_290226, P168DRAFT_290227, P168DRAFT_290436, P168DRAFT_290438, P168DRAFT_290602, P168DRAFT_290607, P168DRAFT_290614, P168DRAFT_292001, P168DRAFT_292008, P168DRAFT_293346, P168DRAFT_293503, P168DRAFT_293766, P168DRAFT_293790, P168DRAFT_294804, P168DRAFT_297061, P168DRAFT_297239, P168DRAFT_297372, P168DRAFT_299585, P168DRAFT_300009, P168DRAFT_300309, P168DRAFT_300519, P168DRAFT_300520, P168DRAFT_30084, P168DRAFT_301635, P168DRAFT_303157, P168DRAFT_303951, P168DRAFT_304453, P168DRAFT_304659, P168DRAFT_304660, P168DRAFT_30472, P168DRAFT_307364, P168DRAFT_307819, P168DRAFT_308727, P168DRAFT_308734, P168DRAFT_308740, P168DRAFT_309689, P168DRAFT_310211, P168DRAFT_311076, P168DRAFT_311086, P168DRAFT_311092, P168DRAFT_311470, P168DRAFT_311471, P168DRAFT_311474, P168DRAFT_312153, P168DRAFT_313070, P168DRAFT_313640, P168DRAFT_314008, P168DRAFT_314014, P168DRAFT_314023, P168DRAFT_314027, P168DRAFT_315059, P168DRAFT_315075, P168DRAFT_317866, P168DRAFT_317869, P168DRAFT_319435, P168DRAFT_322259, P168DRAFT_323099, P168DRAFT_323102, P168DRAFT_323104, P168DRAFT_323108, P168DRAFT_324060, P168DRAFT_324063, P168DRAFT_324099, P168DRAFT_325711, P168DRAFT_325715, P168DRAFT_327318, P168DRAFT_327331, P168DRAFT_327339, P168DRAFT_327341, P168DRAFT_328012, P168DRAFT_330588, P168DRAFT_330701, P168DRAFT_330706, P168DRAFT_330709, P168DRAFT_330713, P168DRAFT_341818, P168DRAFT_343361, P168DRAFT_343864, P168DRAFT_343875, P168DRAFT_35905, P168DRAFT_3988, P168DRAFT_61969, P168DRAFT_67648, P168DRAFT_67755, P168DRAFT_80938, P168DRAFT_84143, P168DRAFT_84174
Aspergillus_campestris_IBT_28561	purine-containing compound metabolic process	5/357	72/6615	0.5936588926810786	0.8032482366548155	LINE	P168DRAFT_246027, P168DRAFT_276393, P168DRAFT_276660, P168DRAFT_285891, P168DRAFT_30084
Aspergillus_campestris_IBT_28561	ribose phosphate metabolic process	5/357	74/6615	0.5990873133812228	0.8032482366548155	LINE	P168DRAFT_246027, P168DRAFT_276393, P168DRAFT_276660, P168DRAFT_285891, P168DRAFT_30084
Aspergillus_campestris_IBT_28561	protein localization	11/357	178/6615	0.6125771270763802	0.8032482366548155	LINE	P168DRAFT_229113, P168DRAFT_263404, P168DRAFT_270743, P168DRAFT_288788, P168DRAFT_288804, P168DRAFT_290226, P168DRAFT_293346, P168DRAFT_311474, P168DRAFT_315075, P168DRAFT_324099, P168DRAFT_330701
Aspergillus_campestris_IBT_28561	macromolecule localization	11/357	179/6615	0.6140774562832103	0.8032482366548155	LINE	P168DRAFT_229113, P168DRAFT_263404, P168DRAFT_270743, P168DRAFT_288788, P168DRAFT_288804, P168DRAFT_290226, P168DRAFT_293346, P168DRAFT_311474, P168DRAFT_315075, P168DRAFT_324099, P168DRAFT_330701
Aspergillus_campestris_IBT_28561	nucleobase-containing compound metabolic process	46/357	801/6615	0.6173391272324761	0.8037056562083179	LINE	P168DRAFT_173165, P168DRAFT_217027, P168DRAFT_228969, P168DRAFT_233357, P168DRAFT_238738, P168DRAFT_245716, P168DRAFT_246027, P168DRAFT_253741, P168DRAFT_254879, P168DRAFT_263395, P168DRAFT_265682, P168DRAFT_269596, P168DRAFT_271604, P168DRAFT_276391, P168DRAFT_276393, P168DRAFT_276413, P168DRAFT_276660, P168DRAFT_282013, P168DRAFT_282693, P168DRAFT_285512, P168DRAFT_285891, P168DRAFT_287099, P168DRAFT_290224, P168DRAFT_290607, P168DRAFT_292001, P168DRAFT_293346, P168DRAFT_300309, P168DRAFT_300519, P168DRAFT_30084, P168DRAFT_303157, P168DRAFT_304659, P168DRAFT_307819, P168DRAFT_308740, P168DRAFT_309689, P168DRAFT_311076, P168DRAFT_311471, P168DRAFT_324060, P168DRAFT_324063, P168DRAFT_328012, P168DRAFT_330709, P168DRAFT_330713, P168DRAFT_341818, P168DRAFT_343864, P168DRAFT_80938, P168DRAFT_84143, P168DRAFT_84174
Aspergillus_campestris_IBT_28561	cellular biosynthetic process	44/357	772/6615	0.6720174544072517	0.8099424341327575	LINE	P168DRAFT_228969, P168DRAFT_233357, P168DRAFT_236056, P168DRAFT_236385, P168DRAFT_246027, P168DRAFT_246047, P168DRAFT_252700, P168DRAFT_253415, P168DRAFT_254908, P168DRAFT_254918, P168DRAFT_256706, P168DRAFT_260877, P168DRAFT_267522, P168DRAFT_269599, P168DRAFT_269628, P168DRAFT_269629, P168DRAFT_271604, P168DRAFT_275625, P168DRAFT_276393, P168DRAFT_276405, P168DRAFT_276413, P168DRAFT_276660, P168DRAFT_285512, P168DRAFT_287435, P168DRAFT_288790, P168DRAFT_288799, P168DRAFT_290116, P168DRAFT_290436, P168DRAFT_292008, P168DRAFT_293766, P168DRAFT_308734, P168DRAFT_312153, P168DRAFT_313070, P168DRAFT_317869, P168DRAFT_323099, P168DRAFT_323104, P168DRAFT_325715, P168DRAFT_327318, P168DRAFT_330588, P168DRAFT_341818, P168DRAFT_343864, P168DRAFT_343875, P168DRAFT_61969, P168DRAFT_84143
Aspergillus_campestris_IBT_28561	organophosphate biosynthetic process	7/357	115/6615	0.6762870612965775	0.8115444735558929	LINE	P168DRAFT_246027, P168DRAFT_256706, P168DRAFT_267522, P168DRAFT_276393, P168DRAFT_276660, P168DRAFT_322259, P168DRAFT_61969
Aspergillus_campestris_IBT_28561	intracellular transport	8/357	132/6615	0.6956093279714157	0.8224072945306365	LINE	P168DRAFT_263404, P168DRAFT_288788, P168DRAFT_288804, P168DRAFT_290226, P168DRAFT_293346, P168DRAFT_315075, P168DRAFT_330701, P168DRAFT_35905
Aspergillus_campestris_IBT_28561	establishment of localization in cell	8/357	133/6615	0.697248052297829	0.8224072945306365	LINE	P168DRAFT_263404, P168DRAFT_288788, P168DRAFT_288804, P168DRAFT_290226, P168DRAFT_293346, P168DRAFT_315075, P168DRAFT_330701, P168DRAFT_35905
Aspergillus_campestris_IBT_28561	cellular aromatic compound metabolic process	49/357	873/6615	0.747907039684252	0.8565242446176495	LINE	P168DRAFT_173165, P168DRAFT_217027, P168DRAFT_228969, P168DRAFT_233357, P168DRAFT_238738, P168DRAFT_245716, P168DRAFT_246027, P168DRAFT_253741, P168DRAFT_254879, P168DRAFT_263395, P168DRAFT_265682, P168DRAFT_267522, P168DRAFT_269596, P168DRAFT_271604, P168DRAFT_275625, P168DRAFT_276391, P168DRAFT_276393, P168DRAFT_276413, P168DRAFT_276660, P168DRAFT_277538, P168DRAFT_282013, P168DRAFT_282693, P168DRAFT_285512, P168DRAFT_285891, P168DRAFT_287099, P168DRAFT_290224, P168DRAFT_290607, P168DRAFT_292001, P168DRAFT_293346, P168DRAFT_300309, P168DRAFT_300519, P168DRAFT_30084, P168DRAFT_303157, P168DRAFT_304659, P168DRAFT_307819, P168DRAFT_308740, P168DRAFT_309689, P168DRAFT_311076, P168DRAFT_311471, P168DRAFT_324060, P168DRAFT_324063, P168DRAFT_328012, P168DRAFT_330709, P168DRAFT_330713, P168DRAFT_341818, P168DRAFT_343864, P168DRAFT_80938, P168DRAFT_84143, P168DRAFT_84174
Aspergillus_campestris_IBT_28561	nitrogen compound transport	12/357	211/6615	0.7582129655082421	0.8611801583550405	LINE	P168DRAFT_229113, P168DRAFT_254926, P168DRAFT_263404, P168DRAFT_270743, P168DRAFT_288788, P168DRAFT_288804, P168DRAFT_290226, P168DRAFT_293346, P168DRAFT_311474, P168DRAFT_315075, P168DRAFT_324099, P168DRAFT_330701
Aspergillus_campestris_IBT_28561	monocarboxylic acid metabolic process	5/357	85/6615	0.8070091911175885	0.8998662561825932	LINE	P168DRAFT_236056, P168DRAFT_276393, P168DRAFT_276405, P168DRAFT_323099, P168DRAFT_330588
Aspergillus_campestris_IBT_28561	nucleoside phosphate metabolic process	6/357	104/6615	0.8254958074628816	0.9005408808685982	LINE	P168DRAFT_246027, P168DRAFT_276391, P168DRAFT_276393, P168DRAFT_276660, P168DRAFT_285891, P168DRAFT_30084
Aspergillus_campestris_IBT_28561	nucleotide metabolic process	6/357	104/6615	0.8254958074628816	0.9005408808685982	LINE	P168DRAFT_246027, P168DRAFT_276391, P168DRAFT_276393, P168DRAFT_276660, P168DRAFT_285891, P168DRAFT_30084
Aspergillus_campestris_IBT_28561	mitochondrion	11/357	102/6615	0.0243533466908868	0.5376222934489657	LINE	P168DRAFT_256719, P168DRAFT_270721, P168DRAFT_276002, P168DRAFT_285512, P168DRAFT_293133, P168DRAFT_300318, P168DRAFT_304660, P168DRAFT_327318, P168DRAFT_328012, P168DRAFT_330709, P168DRAFT_84174
Aspergillus_campestris_IBT_28561	organelle	68/357	1038/6615	0.0848670000933	0.5376222934489657	LINE	P168DRAFT_121136, P168DRAFT_149202, P168DRAFT_212336, P168DRAFT_217355, P168DRAFT_229113, P168DRAFT_229212, P168DRAFT_231622, P168DRAFT_233357, P168DRAFT_234414, P168DRAFT_235324, P168DRAFT_244442, P168DRAFT_245716, P168DRAFT_247586, P168DRAFT_249843, P168DRAFT_252931, P168DRAFT_253415, P168DRAFT_256719, P168DRAFT_263448, P168DRAFT_263813, P168DRAFT_270721, P168DRAFT_276002, P168DRAFT_276413, P168DRAFT_276682, P168DRAFT_282693, P168DRAFT_285512, P168DRAFT_288790, P168DRAFT_288799, P168DRAFT_288812, P168DRAFT_290116, P168DRAFT_290224, P168DRAFT_290226, P168DRAFT_290607, P168DRAFT_293133, P168DRAFT_293346, P168DRAFT_293766, P168DRAFT_299585, P168DRAFT_300309, P168DRAFT_300318, P168DRAFT_300519, P168DRAFT_300699, P168DRAFT_303952, P168DRAFT_304660, P168DRAFT_306112, P168DRAFT_307364, P168DRAFT_307807, P168DRAFT_307819, P168DRAFT_311471, P168DRAFT_312153, P168DRAFT_313272, P168DRAFT_314014, P168DRAFT_315106, P168DRAFT_317866, P168DRAFT_317869, P168DRAFT_322916, P168DRAFT_324060, P168DRAFT_324099, P168DRAFT_325713, P168DRAFT_327121, P168DRAFT_327318, P168DRAFT_327996, P168DRAFT_328012, P168DRAFT_330701, P168DRAFT_330709, P168DRAFT_336072, P168DRAFT_343864, P168DRAFT_67755, P168DRAFT_84143, P168DRAFT_84174
Aspergillus_campestris_IBT_28561	intracellular organelle	67/357	1036/6615	0.0996302439454624	0.5376222934489657	LINE	P168DRAFT_121136, P168DRAFT_149202, P168DRAFT_212336, P168DRAFT_217355, P168DRAFT_229113, P168DRAFT_229212, P168DRAFT_231622, P168DRAFT_233357, P168DRAFT_234414, P168DRAFT_235324, P168DRAFT_244442, P168DRAFT_245716, P168DRAFT_247586, P168DRAFT_249843, P168DRAFT_252931, P168DRAFT_253415, P168DRAFT_256719, P168DRAFT_263448, P168DRAFT_263813, P168DRAFT_270721, P168DRAFT_276002, P168DRAFT_276413, P168DRAFT_276682, P168DRAFT_282693, P168DRAFT_285512, P168DRAFT_288790, P168DRAFT_288799, P168DRAFT_288812, P168DRAFT_290116, P168DRAFT_290224, P168DRAFT_290226, P168DRAFT_290607, P168DRAFT_293133, P168DRAFT_293346, P168DRAFT_293766, P168DRAFT_299585, P168DRAFT_300309, P168DRAFT_300318, P168DRAFT_300519, P168DRAFT_300699, P168DRAFT_303952, P168DRAFT_304660, P168DRAFT_306112, P168DRAFT_307364, P168DRAFT_307819, P168DRAFT_311471, P168DRAFT_312153, P168DRAFT_313272, P168DRAFT_314014, P168DRAFT_315106, P168DRAFT_317866, P168DRAFT_317869, P168DRAFT_322916, P168DRAFT_324060, P168DRAFT_324099, P168DRAFT_325713, P168DRAFT_327121, P168DRAFT_327318, P168DRAFT_327996, P168DRAFT_328012, P168DRAFT_330701, P168DRAFT_330709, P168DRAFT_336072, P168DRAFT_343864, P168DRAFT_67755, P168DRAFT_84143, P168DRAFT_84174
Aspergillus_campestris_IBT_28561	intracellular membrane-bounded organelle	54/357	817/6615	0.1154721693642744	0.5376222934489657	LINE	P168DRAFT_149202, P168DRAFT_212336, P168DRAFT_229113, P168DRAFT_229212, P168DRAFT_233357, P168DRAFT_234414, P168DRAFT_235324, P168DRAFT_247586, P168DRAFT_249843, P168DRAFT_252931, P168DRAFT_256719, P168DRAFT_263448, P168DRAFT_263813, P168DRAFT_270721, P168DRAFT_276002, P168DRAFT_276413, P168DRAFT_276682, P168DRAFT_282693, P168DRAFT_285512, P168DRAFT_288812, P168DRAFT_290224, P168DRAFT_290226, P168DRAFT_290607, P168DRAFT_293133, P168DRAFT_293346, P168DRAFT_293766, P168DRAFT_300309, P168DRAFT_300318, P168DRAFT_300519, P168DRAFT_300699, P168DRAFT_303952, P168DRAFT_304660, P168DRAFT_306112, P168DRAFT_307819, P168DRAFT_311471, P168DRAFT_313272, P168DRAFT_314014, P168DRAFT_315106, P168DRAFT_317866, P168DRAFT_322916, P168DRAFT_324060, P168DRAFT_324099, P168DRAFT_325713, P168DRAFT_327121, P168DRAFT_327318, P168DRAFT_327996, P168DRAFT_328012, P168DRAFT_330701, P168DRAFT_330709, P168DRAFT_336072, P168DRAFT_343864, P168DRAFT_67755, P168DRAFT_84143, P168DRAFT_84174
Aspergillus_campestris_IBT_28561	membrane-bounded organelle	54/357	819/6615	0.1159501705217355	0.5376222934489657	LINE	P168DRAFT_149202, P168DRAFT_212336, P168DRAFT_229113, P168DRAFT_229212, P168DRAFT_233357, P168DRAFT_234414, P168DRAFT_235324, P168DRAFT_247586, P168DRAFT_249843, P168DRAFT_252931, P168DRAFT_256719, P168DRAFT_263448, P168DRAFT_263813, P168DRAFT_270721, P168DRAFT_276002, P168DRAFT_276413, P168DRAFT_276682, P168DRAFT_282693, P168DRAFT_285512, P168DRAFT_288812, P168DRAFT_290224, P168DRAFT_290226, P168DRAFT_290607, P168DRAFT_293133, P168DRAFT_293346, P168DRAFT_293766, P168DRAFT_300309, P168DRAFT_300318, P168DRAFT_300519, P168DRAFT_300699, P168DRAFT_303952, P168DRAFT_304660, P168DRAFT_306112, P168DRAFT_307819, P168DRAFT_311471, P168DRAFT_313272, P168DRAFT_314014, P168DRAFT_315106, P168DRAFT_317866, P168DRAFT_322916, P168DRAFT_324060, P168DRAFT_324099, P168DRAFT_325713, P168DRAFT_327121, P168DRAFT_327318, P168DRAFT_327996, P168DRAFT_328012, P168DRAFT_330701, P168DRAFT_330709, P168DRAFT_336072, P168DRAFT_343864, P168DRAFT_67755, P168DRAFT_84143, P168DRAFT_84174
Aspergillus_campestris_IBT_28561	ribosome	9/357	105/6615	0.1841693642661588	0.5842614314650555	LINE	P168DRAFT_253415, P168DRAFT_270721, P168DRAFT_288790, P168DRAFT_288799, P168DRAFT_290116, P168DRAFT_293133, P168DRAFT_312153, P168DRAFT_317869, P168DRAFT_327318
Aspergillus_campestris_IBT_28561	mitochondrial inner membrane	8/357	106/6615	0.2810986343901662	0.6835338178743855	LINE	P168DRAFT_235223, P168DRAFT_271606, P168DRAFT_285895, P168DRAFT_286075, P168DRAFT_292008, P168DRAFT_293787, P168DRAFT_300520, P168DRAFT_312145
Aspergillus_campestris_IBT_28561	mitochondrial membrane	9/357	123/6615	0.3129734610909096	0.7102059303630558	LINE	P168DRAFT_235223, P168DRAFT_271606, P168DRAFT_285895, P168DRAFT_286075, P168DRAFT_292008, P168DRAFT_293787, P168DRAFT_300520, P168DRAFT_30472, P168DRAFT_312145
Aspergillus_campestris_IBT_28561	supramolecular complex	4/357	47/6615	0.3200077012711563	0.7102059303630558	LINE	P168DRAFT_217355, P168DRAFT_287097, P168DRAFT_311076, P168DRAFT_314014
Aspergillus_campestris_IBT_28561	organelle membrane	22/357	336/6615	0.3216512365774709	0.7102059303630558	LINE	P168DRAFT_230050, P168DRAFT_235223, P168DRAFT_239399, P168DRAFT_254926, P168DRAFT_263404, P168DRAFT_269249, P168DRAFT_270736, P168DRAFT_270739, P168DRAFT_271606, P168DRAFT_285895, P168DRAFT_286075, P168DRAFT_292008, P168DRAFT_293787, P168DRAFT_297372, P168DRAFT_300520, P168DRAFT_30472, P168DRAFT_309682, P168DRAFT_311474, P168DRAFT_312145, P168DRAFT_313070, P168DRAFT_313662, P168DRAFT_315075
Aspergillus_campestris_IBT_28561	organelle inner membrane	8/357	108/6615	0.3843786524228838	0.7450474024570658	LINE	P168DRAFT_235223, P168DRAFT_271606, P168DRAFT_285895, P168DRAFT_286075, P168DRAFT_292008, P168DRAFT_293787, P168DRAFT_300520, P168DRAFT_312145
Aspergillus_campestris_IBT_28561	protein-containing complex	47/357	786/6615	0.4488485649946661	0.7769648152352996	LINE	P168DRAFT_120958, P168DRAFT_212336, P168DRAFT_217355, P168DRAFT_232945, P168DRAFT_245716, P168DRAFT_247597, P168DRAFT_253415, P168DRAFT_253741, P168DRAFT_254918, P168DRAFT_260880, P168DRAFT_263404, P168DRAFT_269596, P168DRAFT_270721, P168DRAFT_270760, P168DRAFT_271604, P168DRAFT_275094, P168DRAFT_276405, P168DRAFT_285512, P168DRAFT_285891, P168DRAFT_287437, P168DRAFT_288788, P168DRAFT_288799, P168DRAFT_288804, P168DRAFT_289688, P168DRAFT_290116, P168DRAFT_292001, P168DRAFT_293766, P168DRAFT_300519, P168DRAFT_301635, P168DRAFT_301944, P168DRAFT_306102, P168DRAFT_311076, P168DRAFT_312153, P168DRAFT_315075, P168DRAFT_317866, P168DRAFT_317869, P168DRAFT_319435, P168DRAFT_324060, P168DRAFT_324063, P168DRAFT_324075, P168DRAFT_325713, P168DRAFT_325715, P168DRAFT_327318, P168DRAFT_330588, P168DRAFT_330713, P168DRAFT_67648, P168DRAFT_84174
Aspergillus_campestris_IBT_28561	nucleus	38/357	627/6615	0.4567770597632426	0.7769648152352996	LINE	P168DRAFT_149202, P168DRAFT_212336, P168DRAFT_229113, P168DRAFT_229212, P168DRAFT_233357, P168DRAFT_234414, P168DRAFT_235324, P168DRAFT_249843, P168DRAFT_252931, P168DRAFT_263813, P168DRAFT_276413, P168DRAFT_276682, P168DRAFT_282693, P168DRAFT_288812, P168DRAFT_290224, P168DRAFT_290607, P168DRAFT_293346, P168DRAFT_300309, P168DRAFT_300519, P168DRAFT_300699, P168DRAFT_303952, P168DRAFT_306112, P168DRAFT_307819, P168DRAFT_311471, P168DRAFT_313272, P168DRAFT_314014, P168DRAFT_315106, P168DRAFT_317866, P168DRAFT_322916, P168DRAFT_324060, P168DRAFT_325713, P168DRAFT_327121, P168DRAFT_327996, P168DRAFT_328012, P168DRAFT_336072, P168DRAFT_343864, P168DRAFT_67755, P168DRAFT_84143
Aspergillus_campestris_IBT_28561	non-membrane-bounded organelle	16/357	248/6615	0.4718025185940729	0.7769648152352996	LINE	P168DRAFT_121136, P168DRAFT_217355, P168DRAFT_244442, P168DRAFT_245716, P168DRAFT_253415, P168DRAFT_270721, P168DRAFT_288790, P168DRAFT_288799, P168DRAFT_290116, P168DRAFT_293133, P168DRAFT_299585, P168DRAFT_307364, P168DRAFT_312153, P168DRAFT_314014, P168DRAFT_317869, P168DRAFT_327318
Aspergillus_campestris_IBT_28561	intracellular non-membrane-bounded organelle	16/357	248/6615	0.4718025185940729	0.7769648152352996	LINE	P168DRAFT_121136, P168DRAFT_217355, P168DRAFT_244442, P168DRAFT_245716, P168DRAFT_253415, P168DRAFT_270721, P168DRAFT_288790, P168DRAFT_288799, P168DRAFT_290116, P168DRAFT_293133, P168DRAFT_299585, P168DRAFT_307364, P168DRAFT_312153, P168DRAFT_314014, P168DRAFT_317869, P168DRAFT_327318
Aspergillus_campestris_IBT_28561	cytoplasm	17/357	273/6615	0.4946030878562072	0.7769648152352996	LINE	P168DRAFT_157514, P168DRAFT_217355, P168DRAFT_244442, P168DRAFT_244531, P168DRAFT_272527, P168DRAFT_290116, P168DRAFT_290224, P168DRAFT_290227, P168DRAFT_293790, P168DRAFT_300699, P168DRAFT_304659, P168DRAFT_307364, P168DRAFT_307801, P168DRAFT_308727, P168DRAFT_308740, P168DRAFT_322916, P168DRAFT_35905
Aspergillus_campestris_IBT_28561	endoplasmic reticulum membrane	8/357	118/6615	0.5331536781114332	0.7933085075599309	LINE	P168DRAFT_239399, P168DRAFT_269249, P168DRAFT_270736, P168DRAFT_270739, P168DRAFT_297372, P168DRAFT_309682, P168DRAFT_311474, P168DRAFT_313070
Aspergillus_campestris_IBT_28561	membrane protein complex	7/357	118/6615	0.6832987962808258	0.8164089514004671	LINE	P168DRAFT_232945, P168DRAFT_247597, P168DRAFT_263404, P168DRAFT_275094, P168DRAFT_288788, P168DRAFT_289688, P168DRAFT_324075
Aspergillus_campestris_IBT_28561	plasma membrane	5/357	87/6615	0.8101601315470937	0.8998662561825932	LINE	P168DRAFT_121017, P168DRAFT_265700, P168DRAFT_283188, P168DRAFT_29320, P168DRAFT_301612
Aspergillus_campestris_IBT_28561	ribonucleoprotein complex	13/357	236/6615	0.8833847794942349	0.9393095899260889	LINE	P168DRAFT_120958, P168DRAFT_245716, P168DRAFT_253415, P168DRAFT_270721, P168DRAFT_288799, P168DRAFT_290116, P168DRAFT_292001, P168DRAFT_312153, P168DRAFT_317869, P168DRAFT_324060, P168DRAFT_325715, P168DRAFT_327318, P168DRAFT_84174
Aspergillus_campestris_IBT_28561	structural constituent of nuclear pore	4/357	11/6615	0.002033013873225	0.5376222934489657	LINE	P168DRAFT_260880, P168DRAFT_306102, P168DRAFT_315075, P168DRAFT_330945
Aspergillus_campestris_IBT_28561	structural molecule activity	16/357	156/6615	0.0112897385354564	0.5376222934489657	LINE	P168DRAFT_212336, P168DRAFT_253415, P168DRAFT_260880, P168DRAFT_263404, P168DRAFT_287097, P168DRAFT_288790, P168DRAFT_288799, P168DRAFT_290116, P168DRAFT_300519, P168DRAFT_306102, P168DRAFT_312153, P168DRAFT_315075, P168DRAFT_317869, P168DRAFT_325715, P168DRAFT_327318, P168DRAFT_330945
Aspergillus_campestris_IBT_28561	fatty acid synthase activity	4/357	20/6615	0.0203144256568938	0.5376222934489657	LINE	P168DRAFT_236056, P168DRAFT_276405, P168DRAFT_323099, P168DRAFT_330588
Aspergillus_campestris_IBT_28561	transferase activity	69/357	996/6615	0.0224998629458041	0.5376222934489657	LINE	P168DRAFT_135944, P168DRAFT_173165, P168DRAFT_229709, P168DRAFT_231622, P168DRAFT_235324, P168DRAFT_236056, P168DRAFT_239399, P168DRAFT_244442, P168DRAFT_244531, P168DRAFT_245714, P168DRAFT_246027, P168DRAFT_246047, P168DRAFT_253797, P168DRAFT_254908, P168DRAFT_256680, P168DRAFT_256706, P168DRAFT_267522, P168DRAFT_267528, P168DRAFT_269599, P168DRAFT_269629, P168DRAFT_270739, P168DRAFT_272527, P168DRAFT_275067, P168DRAFT_275070, P168DRAFT_276405, P168DRAFT_280966, P168DRAFT_281179, P168DRAFT_282693, P168DRAFT_285512, P168DRAFT_285891, P168DRAFT_285893, P168DRAFT_286062, P168DRAFT_287092, P168DRAFT_287441, P168DRAFT_288810, P168DRAFT_290220, P168DRAFT_290436, P168DRAFT_290447, P168DRAFT_291551, P168DRAFT_292008, P168DRAFT_293766, P168DRAFT_293790, P168DRAFT_294804, P168DRAFT_297061, P168DRAFT_299585, P168DRAFT_300009, P168DRAFT_300170, P168DRAFT_303157, P168DRAFT_303951, P168DRAFT_304453, P168DRAFT_304659, P168DRAFT_307693, P168DRAFT_308727, P168DRAFT_308734, P168DRAFT_309682, P168DRAFT_309687, P168DRAFT_310211, P168DRAFT_311086, P168DRAFT_311092, P168DRAFT_313070, P168DRAFT_314023, P168DRAFT_314027, P168DRAFT_315059, P168DRAFT_323099, P168DRAFT_330588, P168DRAFT_330713, P168DRAFT_336072, P168DRAFT_343361, P168DRAFT_61969
Aspergillus_campestris_IBT_28561	O-methyltransferase activity	4/357	24/6615	0.0376365362191634	0.5376222934489657	LINE	P168DRAFT_285893, P168DRAFT_311086, P168DRAFT_314023, P168DRAFT_314027
Aspergillus_campestris_IBT_28561	oxidoreductase activity, acting on CH-OH group of donors	9/357	86/6615	0.049557028528811	0.5376222934489657	LINE	P168DRAFT_236056, P168DRAFT_260877, P168DRAFT_269629, P168DRAFT_276405, P168DRAFT_288809, P168DRAFT_30472, P168DRAFT_322259, P168DRAFT_325711, P168DRAFT_67648
Aspergillus_campestris_IBT_28561	primary active transmembrane transporter activity	8/357	74/6615	0.0610031614390636	0.5376222934489657	LINE	P168DRAFT_229363, P168DRAFT_247597, P168DRAFT_301612, P168DRAFT_303165, P168DRAFT_308749, P168DRAFT_311470, P168DRAFT_324075, P168DRAFT_328858
Aspergillus_campestris_IBT_28561	amide binding	5/357	40/6615	0.0621711052836516	0.5376222934489657	LINE	P168DRAFT_235916, P168DRAFT_236056, P168DRAFT_281777, P168DRAFT_311474, P168DRAFT_323099
Aspergillus_campestris_IBT_28561	GTPase activity	8/357	75/6615	0.0632329013291412	0.5376222934489657	LINE	P168DRAFT_265700, P168DRAFT_276010, P168DRAFT_287097, P168DRAFT_291547, P168DRAFT_300318, P168DRAFT_323108, P168DRAFT_330706, P168DRAFT_84174
Aspergillus_campestris_IBT_28561	ATPase-coupled cation transmembrane transporter activity	4/357	29/6615	0.0682735840083816	0.5376222934489657	LINE	P168DRAFT_229363, P168DRAFT_247597, P168DRAFT_303165, P168DRAFT_324075
Aspergillus_campestris_IBT_28561	vitamin binding	10/357	102/6615	0.0707280810399846	0.5376222934489657	LINE	P168DRAFT_235916, P168DRAFT_236056, P168DRAFT_245714, P168DRAFT_246047, P168DRAFT_269599, P168DRAFT_281777, P168DRAFT_290602, P168DRAFT_323099, P168DRAFT_343361, P168DRAFT_84238
Aspergillus_campestris_IBT_28561	phosphopantetheine binding	4/357	30/6615	0.0755776367556532	0.5376222934489657	LINE	P168DRAFT_235916, P168DRAFT_236056, P168DRAFT_281777, P168DRAFT_323099
Aspergillus_campestris_IBT_28561	active ion transmembrane transporter activity	5/357	44/6615	0.086417644616321	0.5376222934489657	LINE	P168DRAFT_229363, P168DRAFT_247597, P168DRAFT_303165, P168DRAFT_313662, P168DRAFT_324075
Aspergillus_campestris_IBT_28561	modified amino acid binding	4/357	32/6615	0.0913057676480995	0.5376222934489657	LINE	P168DRAFT_235916, P168DRAFT_236056, P168DRAFT_281777, P168DRAFT_323099
Aspergillus_campestris_IBT_28561	oxidoreductase activity, acting on the CH-OH group of donors, NAD or NADP as acceptor	7/357	67/6615	0.0919092077225202	0.5376222934489657	LINE	P168DRAFT_236056, P168DRAFT_260877, P168DRAFT_269629, P168DRAFT_276405, P168DRAFT_288809, P168DRAFT_322259, P168DRAFT_325711
Aspergillus_campestris_IBT_28561	hydro-lyase activity	5/357	45/6615	0.0931527519066286	0.5376222934489657	LINE	P168DRAFT_236056, P168DRAFT_275625, P168DRAFT_277538, P168DRAFT_323104, P168DRAFT_330588
Aspergillus_campestris_IBT_28561	active transmembrane transporter activity	9/357	101/6615	0.1181681570810914	0.5376222934489657	LINE	P168DRAFT_229363, P168DRAFT_247597, P168DRAFT_301612, P168DRAFT_303165, P168DRAFT_308749, P168DRAFT_311470, P168DRAFT_313662, P168DRAFT_324075, P168DRAFT_328858
Aspergillus_campestris_IBT_28561	acyltransferase activity, transferring groups other than amino-acyl groups	9/357	103/6615	0.1250471336431494	0.5376222934489657	LINE	P168DRAFT_236056, P168DRAFT_276405, P168DRAFT_281179, P168DRAFT_285891, P168DRAFT_287441, P168DRAFT_313070, P168DRAFT_323099, P168DRAFT_330588, P168DRAFT_336072
Aspergillus_campestris_IBT_28561	hydrolase activity, acting on carbon-nitrogen (but not peptide) bonds, in linear amides	4/357	36/6615	0.1269375760129296	0.5376222934489657	LINE	P168DRAFT_235774, P168DRAFT_254908, P168DRAFT_285512, P168DRAFT_287131
Aspergillus_campestris_IBT_28561	iron ion binding	12/357	145/6615	0.1333434234515429	0.5413068465426095	LINE	P168DRAFT_243225, P168DRAFT_244943, P168DRAFT_261908, P168DRAFT_268805, P168DRAFT_269228, P168DRAFT_275070, P168DRAFT_294109, P168DRAFT_310210, P168DRAFT_310211, P168DRAFT_324100, P168DRAFT_327331, P168DRAFT_327341
Aspergillus_campestris_IBT_28561	carbon-oxygen lyase activity	6/357	60/6615	0.1383877196705611	0.5413068465426095	LINE	P168DRAFT_236056, P168DRAFT_261906, P168DRAFT_275625, P168DRAFT_277538, P168DRAFT_323104, P168DRAFT_330588
Aspergillus_campestris_IBT_28561	proton transmembrane transporter activity	4/357	38/6615	0.1466335647879897	0.5413068465426095	LINE	P168DRAFT_247597, P168DRAFT_289688, P168DRAFT_313662, P168DRAFT_324075
Aspergillus_campestris_IBT_28561	exopeptidase activity	4/357	38/6615	0.1466335647879897	0.5413068465426095	LINE	P168DRAFT_247613, P168DRAFT_268519, P168DRAFT_285897, P168DRAFT_308745
Aspergillus_campestris_IBT_28561	methyltransferase activity	15/357	195/6615	0.147379646147459	0.5413068465426095	LINE	P168DRAFT_135944, P168DRAFT_173165, P168DRAFT_272527, P168DRAFT_275070, P168DRAFT_285893, P168DRAFT_286062, P168DRAFT_290220, P168DRAFT_300170, P168DRAFT_303951, P168DRAFT_304453, P168DRAFT_310211, P168DRAFT_311086, P168DRAFT_311092, P168DRAFT_314023, P168DRAFT_314027
Aspergillus_campestris_IBT_28561	aminoacyl-tRNA ligase activity	4/357	39/6615	0.1569005352297419	0.5413068465426095	LINE	P168DRAFT_265682, P168DRAFT_308740, P168DRAFT_309689, P168DRAFT_330709
Aspergillus_campestris_IBT_28561	ligase activity, forming carbon-oxygen bonds	4/357	39/6615	0.1569005352297419	0.5413068465426095	LINE	P168DRAFT_265682, P168DRAFT_308740, P168DRAFT_309689, P168DRAFT_330709
Aspergillus_campestris_IBT_28561	guanyl nucleotide binding	9/357	104/6615	0.182241896872891	0.5842614314650555	LINE	P168DRAFT_265700, P168DRAFT_276010, P168DRAFT_287097, P168DRAFT_291547, P168DRAFT_300318, P168DRAFT_307364, P168DRAFT_323108, P168DRAFT_330706, P168DRAFT_84174
Aspergillus_campestris_IBT_28561	GTP binding	9/357	104/6615	0.182241896872891	0.5842614314650555	LINE	P168DRAFT_265700, P168DRAFT_276010, P168DRAFT_287097, P168DRAFT_291547, P168DRAFT_300318, P168DRAFT_307364, P168DRAFT_323108, P168DRAFT_330706, P168DRAFT_84174
Aspergillus_campestris_IBT_28561	guanyl ribonucleotide binding	9/357	104/6615	0.182241896872891	0.5842614314650555	LINE	P168DRAFT_265700, P168DRAFT_276010, P168DRAFT_287097, P168DRAFT_291547, P168DRAFT_300318, P168DRAFT_307364, P168DRAFT_323108, P168DRAFT_330706, P168DRAFT_84174
Aspergillus_campestris_IBT_28561	FAD binding	7/357	79/6615	0.2005533001436268	0.5917867026211476	LINE	P168DRAFT_233360, P168DRAFT_269622, P168DRAFT_269637, P168DRAFT_293503, P168DRAFT_30472, P168DRAFT_323102, P168DRAFT_3988
Aspergillus_campestris_IBT_28561	transferase activity, transferring one-carbon groups	15/357	202/6615	0.2032213913265931	0.5917867026211476	LINE	P168DRAFT_135944, P168DRAFT_173165, P168DRAFT_272527, P168DRAFT_275070, P168DRAFT_285893, P168DRAFT_286062, P168DRAFT_290220, P168DRAFT_300170, P168DRAFT_303951, P168DRAFT_304453, P168DRAFT_310211, P168DRAFT_311086, P168DRAFT_311092, P168DRAFT_314023, P168DRAFT_314027
Aspergillus_campestris_IBT_28561	metal cluster binding	5/357	56/6615	0.2271826973187295	0.6398206577547891	LINE	P168DRAFT_256710, P168DRAFT_311470, P168DRAFT_323104, P168DRAFT_327331, P168DRAFT_328858
Aspergillus_campestris_IBT_28561	iron-sulfur cluster binding	5/357	56/6615	0.2271826973187295	0.6398206577547891	LINE	P168DRAFT_256710, P168DRAFT_311470, P168DRAFT_323104, P168DRAFT_327331, P168DRAFT_328858
Aspergillus_campestris_IBT_28561	molecular_function	276/357	4935/6615	0.2355461772899356	0.6522865504452281	LINE	P168DRAFT_120958, P168DRAFT_120984, P168DRAFT_121017, P168DRAFT_135944, P168DRAFT_139795, P168DRAFT_149202, P168DRAFT_157514, P168DRAFT_173165, P168DRAFT_212336, P168DRAFT_217027, P168DRAFT_228265, P168DRAFT_228969, P168DRAFT_229113, P168DRAFT_229212, P168DRAFT_229363, P168DRAFT_229709, P168DRAFT_229869, P168DRAFT_230318, P168DRAFT_231622, P168DRAFT_232696, P168DRAFT_233357, P168DRAFT_233360, P168DRAFT_234373, P168DRAFT_234414, P168DRAFT_235324, P168DRAFT_235774, P168DRAFT_235916, P168DRAFT_236037, P168DRAFT_236056, P168DRAFT_236387, P168DRAFT_236498, P168DRAFT_236527, P168DRAFT_238738, P168DRAFT_239399, P168DRAFT_239608, P168DRAFT_240548, P168DRAFT_242218, P168DRAFT_242704, P168DRAFT_243225, P168DRAFT_244442, P168DRAFT_244531, P168DRAFT_244943, P168DRAFT_245714, P168DRAFT_245716, P168DRAFT_246027, P168DRAFT_246047, P168DRAFT_247575, P168DRAFT_247597, P168DRAFT_247603, P168DRAFT_247613, P168DRAFT_249843, P168DRAFT_252700, P168DRAFT_252926, P168DRAFT_252931, P168DRAFT_253415, P168DRAFT_253741, P168DRAFT_253762, P168DRAFT_253797, P168DRAFT_254879, P168DRAFT_254908, P168DRAFT_254918, P168DRAFT_254926, P168DRAFT_254927, P168DRAFT_255788, P168DRAFT_256680, P168DRAFT_256706, P168DRAFT_256710, P168DRAFT_259265, P168DRAFT_260877, P168DRAFT_260880, P168DRAFT_261906, P168DRAFT_261908, P168DRAFT_263395, P168DRAFT_263404, P168DRAFT_263416, P168DRAFT_263476, P168DRAFT_263813, P168DRAFT_265682, P168DRAFT_265700, P168DRAFT_267522, P168DRAFT_267528, P168DRAFT_267548, P168DRAFT_268519, P168DRAFT_268527, P168DRAFT_268534, P168DRAFT_268805, P168DRAFT_269228, P168DRAFT_269249, P168DRAFT_269270, P168DRAFT_269596, P168DRAFT_269599, P168DRAFT_269622, P168DRAFT_269628, P168DRAFT_269629, P168DRAFT_269637, P168DRAFT_270724, P168DRAFT_270730, P168DRAFT_270739, P168DRAFT_270743, P168DRAFT_270760, P168DRAFT_272527, P168DRAFT_275067, P168DRAFT_275070, P168DRAFT_275625, P168DRAFT_276010, P168DRAFT_276388, P168DRAFT_276391, P168DRAFT_276393, P168DRAFT_276405, P168DRAFT_276413, P168DRAFT_276660, P168DRAFT_276682, P168DRAFT_277538, P168DRAFT_280966, P168DRAFT_280974, P168DRAFT_281175, P168DRAFT_281179, P168DRAFT_281647, P168DRAFT_281777, P168DRAFT_282013, P168DRAFT_282693, P168DRAFT_283188, P168DRAFT_285512, P168DRAFT_285891, P168DRAFT_285893, P168DRAFT_285897, P168DRAFT_286058, P168DRAFT_286062, P168DRAFT_286063, P168DRAFT_286075, P168DRAFT_287092, P168DRAFT_287097, P168DRAFT_287099, P168DRAFT_287127, P168DRAFT_287131, P168DRAFT_287433, P168DRAFT_287441, P168DRAFT_288790, P168DRAFT_288799, P168DRAFT_288809, P168DRAFT_288810, P168DRAFT_289688, P168DRAFT_289693, P168DRAFT_290111, P168DRAFT_290116, P168DRAFT_290219, P168DRAFT_290220, P168DRAFT_290224, P168DRAFT_290226, P168DRAFT_290436, P168DRAFT_290438, P168DRAFT_290447, P168DRAFT_290602, P168DRAFT_290607, P168DRAFT_290614, P168DRAFT_291547, P168DRAFT_291551, P168DRAFT_292008, P168DRAFT_293138, P168DRAFT_29320, P168DRAFT_293346, P168DRAFT_293503, P168DRAFT_293655, P168DRAFT_293766, P168DRAFT_293776, P168DRAFT_293790, P168DRAFT_294109, P168DRAFT_294804, P168DRAFT_297047, P168DRAFT_297061, P168DRAFT_297239, P168DRAFT_297372, P168DRAFT_298198, P168DRAFT_299585, P168DRAFT_29972, P168DRAFT_300009, P168DRAFT_300170, P168DRAFT_300309, P168DRAFT_300318, P168DRAFT_300331, P168DRAFT_300519, P168DRAFT_300676, P168DRAFT_300679, P168DRAFT_30084, P168DRAFT_301612, P168DRAFT_301635, P168DRAFT_301943, P168DRAFT_303157, P168DRAFT_303165, P168DRAFT_303951, P168DRAFT_304349, P168DRAFT_304453, P168DRAFT_304659, P168DRAFT_30472, P168DRAFT_305286, P168DRAFT_306102, P168DRAFT_306107, P168DRAFT_307364, P168DRAFT_307693, P168DRAFT_307807, P168DRAFT_307816, P168DRAFT_308727, P168DRAFT_308734, P168DRAFT_308740, P168DRAFT_308745, P168DRAFT_308749, P168DRAFT_309682, P168DRAFT_309687, P168DRAFT_309689, P168DRAFT_310210, P168DRAFT_310211, P168DRAFT_310789, P168DRAFT_311076, P168DRAFT_311086, P168DRAFT_311092, P168DRAFT_311470, P168DRAFT_311471, P168DRAFT_311474, P168DRAFT_312153, P168DRAFT_313070, P168DRAFT_313272, P168DRAFT_313662, P168DRAFT_314008, P168DRAFT_314023, P168DRAFT_314027, P168DRAFT_315059, P168DRAFT_315075, P168DRAFT_315106, P168DRAFT_317632, P168DRAFT_317869, P168DRAFT_317872, P168DRAFT_318458, P168DRAFT_319435, P168DRAFT_322259, P168DRAFT_322916, P168DRAFT_323096, P168DRAFT_323099, P168DRAFT_323102, P168DRAFT_323104, P168DRAFT_323108, P168DRAFT_324063, P168DRAFT_324069, P168DRAFT_324075, P168DRAFT_324080, P168DRAFT_324100, P168DRAFT_325711, P168DRAFT_325713, P168DRAFT_325715, P168DRAFT_327115, P168DRAFT_327121, P168DRAFT_327318, P168DRAFT_327331, P168DRAFT_327339, P168DRAFT_327341, P168DRAFT_328006, P168DRAFT_328012, P168DRAFT_328858, P168DRAFT_330588, P168DRAFT_330706, P168DRAFT_330709, P168DRAFT_330713, P168DRAFT_330945, P168DRAFT_331182, P168DRAFT_336072, P168DRAFT_341818, P168DRAFT_343361, P168DRAFT_343858, P168DRAFT_343864, P168DRAFT_344178, P168DRAFT_3988, P168DRAFT_61969, P168DRAFT_67648, P168DRAFT_80938, P168DRAFT_84143, P168DRAFT_84174, P168DRAFT_84238
Aspergillus_campestris_IBT_28561	metallopeptidase activity	5/357	59/6615	0.2490658598736125	0.673942914952128	LINE	P168DRAFT_239608, P168DRAFT_247613, P168DRAFT_268519, P168DRAFT_285897, P168DRAFT_297372
Aspergillus_campestris_IBT_28561	inorganic cation transmembrane transporter activity	8/357	98/6615	0.2524534355153387	0.6764771670119756	LINE	P168DRAFT_229363, P168DRAFT_247597, P168DRAFT_289688, P168DRAFT_29320, P168DRAFT_301943, P168DRAFT_303165, P168DRAFT_313662, P168DRAFT_324075
Aspergillus_campestris_IBT_28561	acyltransferase activity	11/357	148/6615	0.2665083611248747	0.6816475401960947	LINE	P168DRAFT_236056, P168DRAFT_253797, P168DRAFT_276405, P168DRAFT_281179, P168DRAFT_285891, P168DRAFT_287441, P168DRAFT_290436, P168DRAFT_313070, P168DRAFT_323099, P168DRAFT_330588, P168DRAFT_336072
Aspergillus_campestris_IBT_28561	cation transmembrane transporter activity	8/357	103/6615	0.2686932905768285	0.6816475401960947	LINE	P168DRAFT_229363, P168DRAFT_247597, P168DRAFT_289688, P168DRAFT_29320, P168DRAFT_301943, P168DRAFT_303165, P168DRAFT_313662, P168DRAFT_324075
Aspergillus_campestris_IBT_28561	transferase activity, transferring phosphorus-containing groups	23/357	346/6615	0.2722268017228797	0.6816475401960947	LINE	P168DRAFT_244442, P168DRAFT_246027, P168DRAFT_256706, P168DRAFT_267522, P168DRAFT_269629, P168DRAFT_275067, P168DRAFT_276405, P168DRAFT_287092, P168DRAFT_288810, P168DRAFT_291551, P168DRAFT_293790, P168DRAFT_294804, P168DRAFT_297061, P168DRAFT_299585, P168DRAFT_304659, P168DRAFT_307693, P168DRAFT_308727, P168DRAFT_308734, P168DRAFT_309682, P168DRAFT_315059, P168DRAFT_330713, P168DRAFT_336072, P168DRAFT_61969
Aspergillus_campestris_IBT_28561	ATPase-coupled transmembrane transporter activity	6/357	69/6615	0.2732452646771233	0.6816475401960947	LINE	P168DRAFT_229363, P168DRAFT_247597, P168DRAFT_301612, P168DRAFT_303165, P168DRAFT_308749, P168DRAFT_324075
Aspergillus_campestris_IBT_28561	catalytic activity, acting on a tRNA	6/357	70/6615	0.2766105960216037	0.6816475401960947	LINE	P168DRAFT_265682, P168DRAFT_285512, P168DRAFT_300170, P168DRAFT_308740, P168DRAFT_309689, P168DRAFT_330709
Aspergillus_campestris_IBT_28561	NADP binding	4/357	49/6615	0.3364096516141486	0.7287472955987392	LINE	P168DRAFT_252700, P168DRAFT_269629, P168DRAFT_317632, P168DRAFT_331182
Aspergillus_campestris_IBT_28561	catalytic activity, acting on RNA	10/357	144/6615	0.3538416116001642	0.7287472955987392	LINE	P168DRAFT_228265, P168DRAFT_234373, P168DRAFT_254879, P168DRAFT_265682, P168DRAFT_285512, P168DRAFT_300170, P168DRAFT_300676, P168DRAFT_308740, P168DRAFT_309689, P168DRAFT_330709
Aspergillus_campestris_IBT_28561	cytoskeletal protein binding	4/357	51/6615	0.354012095236847	0.7287472955987392	LINE	P168DRAFT_263476, P168DRAFT_268534, P168DRAFT_299585, P168DRAFT_307807
Aspergillus_campestris_IBT_28561	catalytic activity	184/357	3248/6615	0.3551087197559981	0.7287472955987392	LINE	P168DRAFT_121017, P168DRAFT_135944, P168DRAFT_173165, P168DRAFT_217027, P168DRAFT_228265, P168DRAFT_228969, P168DRAFT_229113, P168DRAFT_229363, P168DRAFT_229709, P168DRAFT_229869, P168DRAFT_231622, P168DRAFT_233360, P168DRAFT_234373, P168DRAFT_235324, P168DRAFT_235774, P168DRAFT_235916, P168DRAFT_236037, P168DRAFT_236056, P168DRAFT_236387, P168DRAFT_238738, P168DRAFT_239399, P168DRAFT_239608, P168DRAFT_240548, P168DRAFT_243225, P168DRAFT_244442, P168DRAFT_244531, P168DRAFT_244943, P168DRAFT_245714, P168DRAFT_246027, P168DRAFT_246047, P168DRAFT_247603, P168DRAFT_247613, P168DRAFT_252700, P168DRAFT_252926, P168DRAFT_253741, P168DRAFT_253762, P168DRAFT_253797, P168DRAFT_254879, P168DRAFT_254908, P168DRAFT_254927, P168DRAFT_255788, P168DRAFT_256680, P168DRAFT_256706, P168DRAFT_256710, P168DRAFT_259265, P168DRAFT_260877, P168DRAFT_261906, P168DRAFT_261908, P168DRAFT_263416, P168DRAFT_265682, P168DRAFT_265700, P168DRAFT_267522, P168DRAFT_267528, P168DRAFT_267548, P168DRAFT_268519, P168DRAFT_268805, P168DRAFT_269228, P168DRAFT_269249, P168DRAFT_269596, P168DRAFT_269599, P168DRAFT_269622, P168DRAFT_269628, P168DRAFT_269629, P168DRAFT_269637, P168DRAFT_270724, P168DRAFT_270730, P168DRAFT_270739, P168DRAFT_270743, P168DRAFT_272527, P168DRAFT_275067, P168DRAFT_275070, P168DRAFT_275625, P168DRAFT_276010, P168DRAFT_276388, P168DRAFT_276391, P168DRAFT_276393, P168DRAFT_276405, P168DRAFT_276660, P168DRAFT_277538, P168DRAFT_280966, P168DRAFT_280974, P168DRAFT_281179, P168DRAFT_281777, P168DRAFT_282013, P168DRAFT_282693, P168DRAFT_285512, P168DRAFT_285891, P168DRAFT_285893, P168DRAFT_285897, P168DRAFT_286062, P168DRAFT_286063, P168DRAFT_287092, P168DRAFT_287097, P168DRAFT_287127, P168DRAFT_287131, P168DRAFT_287441, P168DRAFT_288809, P168DRAFT_288810, P168DRAFT_289688, P168DRAFT_290111, P168DRAFT_290220, P168DRAFT_290436, P168DRAFT_290438, P168DRAFT_290447, P168DRAFT_290602, P168DRAFT_290614, P168DRAFT_291547, P168DRAFT_291551, P168DRAFT_292008, P168DRAFT_293503, P168DRAFT_293766, P168DRAFT_293776, P168DRAFT_293790, P168DRAFT_294109, P168DRAFT_294804, P168DRAFT_297061, P168DRAFT_297372, P168DRAFT_299585, P168DRAFT_300009, P168DRAFT_300170, P168DRAFT_300318, P168DRAFT_300331, P168DRAFT_300676, P168DRAFT_300679, P168DRAFT_30084, P168DRAFT_301612, P168DRAFT_303157, P168DRAFT_303165, P168DRAFT_303951, P168DRAFT_304453, P168DRAFT_304659, P168DRAFT_30472, P168DRAFT_306107, P168DRAFT_307693, P168DRAFT_307816, P168DRAFT_308727, P168DRAFT_308734, P168DRAFT_308740, P168DRAFT_308745, P168DRAFT_308749, P168DRAFT_309682, P168DRAFT_309687, P168DRAFT_309689, P168DRAFT_310210, P168DRAFT_310211, P168DRAFT_310789, P168DRAFT_311076, P168DRAFT_311086, P168DRAFT_311092, P168DRAFT_311470, P168DRAFT_313070, P168DRAFT_314008, P168DRAFT_314023, P168DRAFT_314027, P168DRAFT_315059, P168DRAFT_317632, P168DRAFT_318458, P168DRAFT_322259, P168DRAFT_323096, P168DRAFT_323099, P168DRAFT_323102, P168DRAFT_323104, P168DRAFT_323108, P168DRAFT_324080, P168DRAFT_324100, P168DRAFT_325711, P168DRAFT_327339, P168DRAFT_327341, P168DRAFT_328012, P168DRAFT_328858, P168DRAFT_330588, P168DRAFT_330706, P168DRAFT_330709, P168DRAFT_330713, P168DRAFT_331182, P168DRAFT_336072, P168DRAFT_343361, P168DRAFT_343858, P168DRAFT_344178, P168DRAFT_3988, P168DRAFT_61969, P168DRAFT_67648, P168DRAFT_80938, P168DRAFT_84174
Aspergillus_campestris_IBT_28561	monooxygenase activity	11/357	157/6615	0.3680698013942667	0.7373125159913965	LINE	P168DRAFT_243225, P168DRAFT_261908, P168DRAFT_269228, P168DRAFT_275070, P168DRAFT_294109, P168DRAFT_310210, P168DRAFT_310211, P168DRAFT_317632, P168DRAFT_323102, P168DRAFT_324100, P168DRAFT_331182
Aspergillus_campestris_IBT_28561	small molecule binding	62/357	1037/6615	0.3691508640170192	0.7373125159913965	LINE	P168DRAFT_228265, P168DRAFT_229363, P168DRAFT_233360, P168DRAFT_235916, P168DRAFT_236056, P168DRAFT_244442, P168DRAFT_245714, P168DRAFT_246027, P168DRAFT_246047, P168DRAFT_247603, P168DRAFT_252700, P168DRAFT_253741, P168DRAFT_265682, P168DRAFT_265700, P168DRAFT_269596, P168DRAFT_269599, P168DRAFT_269622, P168DRAFT_269629, P168DRAFT_269637, P168DRAFT_275067, P168DRAFT_276010, P168DRAFT_281777, P168DRAFT_285512, P168DRAFT_287097, P168DRAFT_288809, P168DRAFT_288810, P168DRAFT_290602, P168DRAFT_291547, P168DRAFT_291551, P168DRAFT_293503, P168DRAFT_294804, P168DRAFT_297061, P168DRAFT_299585, P168DRAFT_300309, P168DRAFT_300318, P168DRAFT_300676, P168DRAFT_301612, P168DRAFT_303165, P168DRAFT_304659, P168DRAFT_30472, P168DRAFT_307364, P168DRAFT_307816, P168DRAFT_308727, P168DRAFT_308734, P168DRAFT_308740, P168DRAFT_308749, P168DRAFT_309689, P168DRAFT_311076, P168DRAFT_315059, P168DRAFT_317632, P168DRAFT_323099, P168DRAFT_323102, P168DRAFT_323108, P168DRAFT_324063, P168DRAFT_330706, P168DRAFT_330709, P168DRAFT_330713, P168DRAFT_331182, P168DRAFT_343361, P168DRAFT_3988, P168DRAFT_84174, P168DRAFT_84238
Aspergillus_campestris_IBT_28561	flavin adenine dinucleotide binding	11/357	158/6615	0.37018251327537	0.7373125159913965	LINE	P168DRAFT_233360, P168DRAFT_246047, P168DRAFT_247603, P168DRAFT_269622, P168DRAFT_269637, P168DRAFT_293503, P168DRAFT_30472, P168DRAFT_317632, P168DRAFT_323102, P168DRAFT_331182, P168DRAFT_3988
Aspergillus_campestris_IBT_28561	transition metal ion binding	35/357	561/6615	0.3785350255160504	0.7441657131316329	LINE	P168DRAFT_228969, P168DRAFT_229212, P168DRAFT_231622, P168DRAFT_233357, P168DRAFT_234414, P168DRAFT_236056, P168DRAFT_238738, P168DRAFT_243225, P168DRAFT_244943, P168DRAFT_247613, P168DRAFT_252931, P168DRAFT_261908, P168DRAFT_268519, P168DRAFT_268805, P168DRAFT_269228, P168DRAFT_269270, P168DRAFT_270724, P168DRAFT_275070, P168DRAFT_282693, P168DRAFT_286075, P168DRAFT_294109, P168DRAFT_310210, P168DRAFT_310211, P168DRAFT_315106, P168DRAFT_322259, P168DRAFT_324100, P168DRAFT_327121, P168DRAFT_327331, P168DRAFT_327341, P168DRAFT_330709, P168DRAFT_336072, P168DRAFT_341818, P168DRAFT_343864, P168DRAFT_80938, P168DRAFT_84143
Aspergillus_campestris_IBT_28561	S-adenosylmethionine-dependent methyltransferase activity	11/357	162/6615	0.3801716143172473	0.7441657131316329	LINE	P168DRAFT_135944, P168DRAFT_173165, P168DRAFT_272527, P168DRAFT_285893, P168DRAFT_286062, P168DRAFT_300170, P168DRAFT_304453, P168DRAFT_311086, P168DRAFT_311092, P168DRAFT_314023, P168DRAFT_314027
Aspergillus_campestris_IBT_28561	kinase activity	17/357	264/6615	0.4054559382169895	0.7561205334316831	LINE	P168DRAFT_244442, P168DRAFT_246027, P168DRAFT_267522, P168DRAFT_269629, P168DRAFT_275067, P168DRAFT_287092, P168DRAFT_288810, P168DRAFT_293790, P168DRAFT_294804, P168DRAFT_297061, P168DRAFT_299585, P168DRAFT_307693, P168DRAFT_308727, P168DRAFT_308734, P168DRAFT_315059, P168DRAFT_330713, P168DRAFT_61969
Aspergillus_campestris_IBT_28561	ion transmembrane transporter activity	9/357	126/6615	0.4211199821776316	0.7697292389471941	LINE	P168DRAFT_229363, P168DRAFT_247597, P168DRAFT_286058, P168DRAFT_289688, P168DRAFT_29320, P168DRAFT_301943, P168DRAFT_303165, P168DRAFT_313662, P168DRAFT_324075
Aspergillus_campestris_IBT_28561	hydrolase activity, acting on carbon-nitrogen (but not peptide) bonds	6/357	80/6615	0.4477573170684715	0.7769648152352996	LINE	P168DRAFT_235774, P168DRAFT_254908, P168DRAFT_276660, P168DRAFT_285512, P168DRAFT_287131, P168DRAFT_314008
Aspergillus_campestris_IBT_28561	ligase activity	10/357	149/6615	0.4604735720896401	0.7769648152352996	LINE	P168DRAFT_235916, P168DRAFT_265682, P168DRAFT_270743, P168DRAFT_281777, P168DRAFT_285512, P168DRAFT_289688, P168DRAFT_290447, P168DRAFT_308740, P168DRAFT_309689, P168DRAFT_330709
Aspergillus_campestris_IBT_28561	binding	147/357	2600/6615	0.4691591727235724	0.7769648152352996	LINE	P168DRAFT_120958, P168DRAFT_120984, P168DRAFT_139795, P168DRAFT_149202, P168DRAFT_157514, P168DRAFT_212336, P168DRAFT_228265, P168DRAFT_228969, P168DRAFT_229212, P168DRAFT_229363, P168DRAFT_231622, P168DRAFT_233357, P168DRAFT_233360, P168DRAFT_234373, P168DRAFT_234414, P168DRAFT_235916, P168DRAFT_236056, P168DRAFT_236498, P168DRAFT_236527, P168DRAFT_238738, P168DRAFT_242218, P168DRAFT_243225, P168DRAFT_244442, P168DRAFT_244531, P168DRAFT_244943, P168DRAFT_245714, P168DRAFT_245716, P168DRAFT_246027, P168DRAFT_246047, P168DRAFT_247603, P168DRAFT_247613, P168DRAFT_249843, P168DRAFT_252700, P168DRAFT_252931, P168DRAFT_253741, P168DRAFT_254879, P168DRAFT_254918, P168DRAFT_256710, P168DRAFT_261908, P168DRAFT_263395, P168DRAFT_263476, P168DRAFT_263813, P168DRAFT_265682, P168DRAFT_265700, P168DRAFT_267548, P168DRAFT_268519, P168DRAFT_268527, P168DRAFT_268534, P168DRAFT_268805, P168DRAFT_269228, P168DRAFT_269270, P168DRAFT_269596, P168DRAFT_269599, P168DRAFT_269622, P168DRAFT_269629, P168DRAFT_269637, P168DRAFT_270724, P168DRAFT_275067, P168DRAFT_275070, P168DRAFT_275625, P168DRAFT_276010, P168DRAFT_276405, P168DRAFT_276413, P168DRAFT_276682, P168DRAFT_280974, P168DRAFT_281175, P168DRAFT_281647, P168DRAFT_281777, P168DRAFT_282693, P168DRAFT_285512, P168DRAFT_285897, P168DRAFT_286075, P168DRAFT_287097, P168DRAFT_287099, P168DRAFT_288809, P168DRAFT_288810, P168DRAFT_289693, P168DRAFT_290224, P168DRAFT_290226, P168DRAFT_290602, P168DRAFT_290607, P168DRAFT_291547, P168DRAFT_291551, P168DRAFT_293138, P168DRAFT_293346, P168DRAFT_293503, P168DRAFT_293655, P168DRAFT_294109, P168DRAFT_294804, P168DRAFT_297061, P168DRAFT_299585, P168DRAFT_300009, P168DRAFT_300170, P168DRAFT_300309, P168DRAFT_300318, P168DRAFT_300519, P168DRAFT_300676, P168DRAFT_301612, P168DRAFT_301635, P168DRAFT_303165, P168DRAFT_304349, P168DRAFT_304659, P168DRAFT_30472, P168DRAFT_307364, P168DRAFT_307807, P168DRAFT_307816, P168DRAFT_308727, P168DRAFT_308734, P168DRAFT_308740, P168DRAFT_308749, P168DRAFT_309689, P168DRAFT_310210, P168DRAFT_310211, P168DRAFT_311076, P168DRAFT_311470, P168DRAFT_311471, P168DRAFT_311474, P168DRAFT_315059, P168DRAFT_315106, P168DRAFT_317632, P168DRAFT_322259, P168DRAFT_322916, P168DRAFT_323099, P168DRAFT_323102, P168DRAFT_323104, P168DRAFT_323108, P168DRAFT_324063, P168DRAFT_324100, P168DRAFT_325713, P168DRAFT_327121, P168DRAFT_327331, P168DRAFT_327341, P168DRAFT_328006, P168DRAFT_328858, P168DRAFT_330706, P168DRAFT_330709, P168DRAFT_330713, P168DRAFT_331182, P168DRAFT_336072, P168DRAFT_341818, P168DRAFT_343361, P168DRAFT_343864, P168DRAFT_3988, P168DRAFT_80938, P168DRAFT_84143, P168DRAFT_84174, P168DRAFT_84238
Aspergillus_campestris_IBT_28561	oxidoreductase activity	46/357	783/6615	0.5013437891910396	0.7798881328622317	LINE	P168DRAFT_233360, P168DRAFT_236056, P168DRAFT_243225, P168DRAFT_244943, P168DRAFT_247603, P168DRAFT_252700, P168DRAFT_255788, P168DRAFT_256710, P168DRAFT_260877, P168DRAFT_261908, P168DRAFT_263416, P168DRAFT_268805, P168DRAFT_269228, P168DRAFT_269622, P168DRAFT_269628, P168DRAFT_269629, P168DRAFT_269637, P168DRAFT_270730, P168DRAFT_275070, P168DRAFT_276388, P168DRAFT_276393, P168DRAFT_276405, P168DRAFT_280974, P168DRAFT_286063, P168DRAFT_288809, P168DRAFT_290220, P168DRAFT_294109, P168DRAFT_300679, P168DRAFT_30472, P168DRAFT_306107, P168DRAFT_310210, P168DRAFT_310211, P168DRAFT_311470, P168DRAFT_317632, P168DRAFT_322259, P168DRAFT_323096, P168DRAFT_323102, P168DRAFT_324100, P168DRAFT_325711, P168DRAFT_327341, P168DRAFT_328858, P168DRAFT_330588, P168DRAFT_331182, P168DRAFT_344178, P168DRAFT_3988, P168DRAFT_67648
Aspergillus_campestris_IBT_28561	catalytic activity, acting on a protein	29/357	484/6615	0.5306517970612501	0.7933085075599309	LINE	P168DRAFT_121017, P168DRAFT_229113, P168DRAFT_231622, P168DRAFT_236037, P168DRAFT_239399, P168DRAFT_239608, P168DRAFT_247613, P168DRAFT_254927, P168DRAFT_268519, P168DRAFT_270724, P168DRAFT_270743, P168DRAFT_272527, P168DRAFT_275067, P168DRAFT_282693, P168DRAFT_285891, P168DRAFT_285893, P168DRAFT_285897, P168DRAFT_288810, P168DRAFT_290447, P168DRAFT_293776, P168DRAFT_294804, P168DRAFT_297061, P168DRAFT_297372, P168DRAFT_299585, P168DRAFT_300331, P168DRAFT_308727, P168DRAFT_308745, P168DRAFT_315059, P168DRAFT_330713
Aspergillus_campestris_IBT_28561	anion binding	54/357	930/6615	0.5317480324840809	0.7933085075599309	LINE	P168DRAFT_228265, P168DRAFT_229363, P168DRAFT_233360, P168DRAFT_244442, P168DRAFT_245714, P168DRAFT_246027, P168DRAFT_246047, P168DRAFT_247603, P168DRAFT_253741, P168DRAFT_265682, P168DRAFT_265700, P168DRAFT_269596, P168DRAFT_269599, P168DRAFT_269622, P168DRAFT_269637, P168DRAFT_275067, P168DRAFT_276010, P168DRAFT_285512, P168DRAFT_287097, P168DRAFT_288810, P168DRAFT_290602, P168DRAFT_291547, P168DRAFT_291551, P168DRAFT_293503, P168DRAFT_294804, P168DRAFT_297061, P168DRAFT_299585, P168DRAFT_300309, P168DRAFT_300318, P168DRAFT_300676, P168DRAFT_301612, P168DRAFT_303165, P168DRAFT_304659, P168DRAFT_30472, P168DRAFT_307364, P168DRAFT_307816, P168DRAFT_308727, P168DRAFT_308734, P168DRAFT_308740, P168DRAFT_308749, P168DRAFT_309689, P168DRAFT_311076, P168DRAFT_315059, P168DRAFT_317632, P168DRAFT_323102, P168DRAFT_323108, P168DRAFT_324063, P168DRAFT_330706, P168DRAFT_330709, P168DRAFT_330713, P168DRAFT_331182, P168DRAFT_343361, P168DRAFT_3988, P168DRAFT_84174
Aspergillus_campestris_IBT_28561	inorganic molecular entity transmembrane transporter activity	8/357	121/6615	0.5389878695272239	0.7933085075599309	LINE	P168DRAFT_229363, P168DRAFT_247597, P168DRAFT_289688, P168DRAFT_29320, P168DRAFT_301943, P168DRAFT_303165, P168DRAFT_313662, P168DRAFT_324075
Aspergillus_campestris_IBT_28561	structural constituent of ribosome	8/357	123/6615	0.5437259295533949	0.7933085075599309	LINE	P168DRAFT_253415, P168DRAFT_288790, P168DRAFT_288799, P168DRAFT_290116, P168DRAFT_312153, P168DRAFT_317869, P168DRAFT_325715, P168DRAFT_327318
Aspergillus_campestris_IBT_28561	vitamin B6 binding	4/357	57/6615	0.5489924816809666	0.7933085075599309	LINE	P168DRAFT_245714, P168DRAFT_269599, P168DRAFT_290602, P168DRAFT_343361
Aspergillus_campestris_IBT_28561	pyridoxal phosphate binding	4/357	57/6615	0.5489924816809666	0.7933085075599309	LINE	P168DRAFT_245714, P168DRAFT_269599, P168DRAFT_290602, P168DRAFT_343361
Aspergillus_campestris_IBT_28561	tetrapyrrole binding	9/357	144/6615	0.5766505908414551	0.8032482366548155	LINE	P168DRAFT_243225, P168DRAFT_261908, P168DRAFT_269228, P168DRAFT_275070, P168DRAFT_294109, P168DRAFT_310210, P168DRAFT_310211, P168DRAFT_324100, P168DRAFT_84238
Aspergillus_campestris_IBT_28561	oxidoreductase activity, acting on paired donors, with incorporation or reduction of molecular oxygen	10/357	159/6615	0.5921771541071349	0.8032482366548155	LINE	P168DRAFT_243225, P168DRAFT_261908, P168DRAFT_269228, P168DRAFT_275070, P168DRAFT_294109, P168DRAFT_310210, P168DRAFT_310211, P168DRAFT_317632, P168DRAFT_324100, P168DRAFT_331182
Aspergillus_campestris_IBT_28561	peptidase activity	10/357	162/6615	0.5976018288540951	0.8032482366548155	LINE	P168DRAFT_121017, P168DRAFT_229113, P168DRAFT_236037, P168DRAFT_239608, P168DRAFT_247613, P168DRAFT_268519, P168DRAFT_270724, P168DRAFT_285897, P168DRAFT_297372, P168DRAFT_308745
Aspergillus_campestris_IBT_28561	enzyme regulator activity	5/357	81/6615	0.6246381230667911	0.8057697785606966	LINE	P168DRAFT_287433, P168DRAFT_297239, P168DRAFT_305286, P168DRAFT_313272, P168DRAFT_319435
Aspergillus_campestris_IBT_28561	heterocyclic compound binding	104/357	1848/6615	0.6276044179831548	0.8057697785606966	LINE	P168DRAFT_120958, P168DRAFT_120984, P168DRAFT_139795, P168DRAFT_149202, P168DRAFT_212336, P168DRAFT_228265, P168DRAFT_229212, P168DRAFT_229363, P168DRAFT_233357, P168DRAFT_233360, P168DRAFT_234373, P168DRAFT_234414, P168DRAFT_236498, P168DRAFT_242218, P168DRAFT_243225, P168DRAFT_244442, P168DRAFT_245714, P168DRAFT_245716, P168DRAFT_246027, P168DRAFT_246047, P168DRAFT_247603, P168DRAFT_249843, P168DRAFT_252700, P168DRAFT_252931, P168DRAFT_253741, P168DRAFT_254879, P168DRAFT_254918, P168DRAFT_261908, P168DRAFT_263395, P168DRAFT_263813, P168DRAFT_265682, P168DRAFT_265700, P168DRAFT_269228, P168DRAFT_269596, P168DRAFT_269599, P168DRAFT_269622, P168DRAFT_269629, P168DRAFT_269637, P168DRAFT_275067, P168DRAFT_275070, P168DRAFT_276010, P168DRAFT_276413, P168DRAFT_276682, P168DRAFT_281647, P168DRAFT_282693, P168DRAFT_285512, P168DRAFT_287097, P168DRAFT_287099, P168DRAFT_288809, P168DRAFT_288810, P168DRAFT_289693, P168DRAFT_290602, P168DRAFT_290607, P168DRAFT_291547, P168DRAFT_291551, P168DRAFT_293138, P168DRAFT_293503, P168DRAFT_293655, P168DRAFT_294109, P168DRAFT_294804, P168DRAFT_297061, P168DRAFT_299585, P168DRAFT_300170, P168DRAFT_300309, P168DRAFT_300318, P168DRAFT_300519, P168DRAFT_300676, P168DRAFT_301612, P168DRAFT_303165, P168DRAFT_304659, P168DRAFT_30472, P168DRAFT_307364, P168DRAFT_307816, P168DRAFT_308727, P168DRAFT_308734, P168DRAFT_308740, P168DRAFT_308749, P168DRAFT_309689, P168DRAFT_310210, P168DRAFT_310211, P168DRAFT_311076, P168DRAFT_311471, P168DRAFT_315059, P168DRAFT_315106, P168DRAFT_317632, P168DRAFT_322916, P168DRAFT_323102, P168DRAFT_323108, P168DRAFT_324063, P168DRAFT_324100, P168DRAFT_325713, P168DRAFT_327121, P168DRAFT_330706, P168DRAFT_330709, P168DRAFT_330713, P168DRAFT_331182, P168DRAFT_336072, P168DRAFT_341818, P168DRAFT_343361, P168DRAFT_343864, P168DRAFT_3988, P168DRAFT_84143, P168DRAFT_84174, P168DRAFT_84238
Aspergillus_campestris_IBT_28561	organic cyclic compound binding	104/357	1849/6615	0.627682979675905	0.8057697785606966	LINE	P168DRAFT_120958, P168DRAFT_120984, P168DRAFT_139795, P168DRAFT_149202, P168DRAFT_212336, P168DRAFT_228265, P168DRAFT_229212, P168DRAFT_229363, P168DRAFT_233357, P168DRAFT_233360, P168DRAFT_234373, P168DRAFT_234414, P168DRAFT_236498, P168DRAFT_242218, P168DRAFT_243225, P168DRAFT_244442, P168DRAFT_245714, P168DRAFT_245716, P168DRAFT_246027, P168DRAFT_246047, P168DRAFT_247603, P168DRAFT_249843, P168DRAFT_252700, P168DRAFT_252931, P168DRAFT_253741, P168DRAFT_254879, P168DRAFT_254918, P168DRAFT_261908, P168DRAFT_263395, P168DRAFT_263813, P168DRAFT_265682, P168DRAFT_265700, P168DRAFT_269228, P168DRAFT_269596, P168DRAFT_269599, P168DRAFT_269622, P168DRAFT_269629, P168DRAFT_269637, P168DRAFT_275067, P168DRAFT_275070, P168DRAFT_276010, P168DRAFT_276413, P168DRAFT_276682, P168DRAFT_281647, P168DRAFT_282693, P168DRAFT_285512, P168DRAFT_287097, P168DRAFT_287099, P168DRAFT_288809, P168DRAFT_288810, P168DRAFT_289693, P168DRAFT_290602, P168DRAFT_290607, P168DRAFT_291547, P168DRAFT_291551, P168DRAFT_293138, P168DRAFT_293503, P168DRAFT_293655, P168DRAFT_294109, P168DRAFT_294804, P168DRAFT_297061, P168DRAFT_299585, P168DRAFT_300170, P168DRAFT_300309, P168DRAFT_300318, P168DRAFT_300519, P168DRAFT_300676, P168DRAFT_301612, P168DRAFT_303165, P168DRAFT_304659, P168DRAFT_30472, P168DRAFT_307364, P168DRAFT_307816, P168DRAFT_308727, P168DRAFT_308734, P168DRAFT_308740, P168DRAFT_308749, P168DRAFT_309689, P168DRAFT_310210, P168DRAFT_310211, P168DRAFT_311076, P168DRAFT_311471, P168DRAFT_315059, P168DRAFT_315106, P168DRAFT_317632, P168DRAFT_322916, P168DRAFT_323102, P168DRAFT_323108, P168DRAFT_324063, P168DRAFT_324100, P168DRAFT_325713, P168DRAFT_327121, P168DRAFT_330706, P168DRAFT_330709, P168DRAFT_330713, P168DRAFT_331182, P168DRAFT_336072, P168DRAFT_341818, P168DRAFT_343361, P168DRAFT_343864, P168DRAFT_3988, P168DRAFT_84143, P168DRAFT_84174, P168DRAFT_84238
Aspergillus_campestris_IBT_28561	protein binding	12/357	200/6615	0.6344429154235589	0.8057759602550417	LINE	P168DRAFT_212336, P168DRAFT_236527, P168DRAFT_244531, P168DRAFT_263476, P168DRAFT_268534, P168DRAFT_290226, P168DRAFT_293346, P168DRAFT_299585, P168DRAFT_300519, P168DRAFT_301635, P168DRAFT_307807, P168DRAFT_325713
Aspergillus_campestris_IBT_28561	nucleoside phosphate binding	53/357	931/6615	0.6393657075936744	0.8057759602550417	LINE	P168DRAFT_228265, P168DRAFT_229363, P168DRAFT_233360, P168DRAFT_244442, P168DRAFT_246027, P168DRAFT_246047, P168DRAFT_247603, P168DRAFT_252700, P168DRAFT_253741, P168DRAFT_265682, P168DRAFT_265700, P168DRAFT_269596, P168DRAFT_269622, P168DRAFT_269629, P168DRAFT_269637, P168DRAFT_275067, P168DRAFT_276010, P168DRAFT_285512, P168DRAFT_287097, P168DRAFT_288809, P168DRAFT_288810, P168DRAFT_291547, P168DRAFT_291551, P168DRAFT_293503, P168DRAFT_294804, P168DRAFT_297061, P168DRAFT_299585, P168DRAFT_300309, P168DRAFT_300318, P168DRAFT_300676, P168DRAFT_301612, P168DRAFT_303165, P168DRAFT_304659, P168DRAFT_30472, P168DRAFT_307364, P168DRAFT_307816, P168DRAFT_308727, P168DRAFT_308734, P168DRAFT_308740, P168DRAFT_308749, P168DRAFT_309689, P168DRAFT_311076, P168DRAFT_315059, P168DRAFT_317632, P168DRAFT_323102, P168DRAFT_323108, P168DRAFT_324063, P168DRAFT_330706, P168DRAFT_330709, P168DRAFT_330713, P168DRAFT_331182, P168DRAFT_3988, P168DRAFT_84174
Aspergillus_campestris_IBT_28561	nucleotide binding	53/357	931/6615	0.6393657075936744	0.8057759602550417	LINE	P168DRAFT_228265, P168DRAFT_229363, P168DRAFT_233360, P168DRAFT_244442, P168DRAFT_246027, P168DRAFT_246047, P168DRAFT_247603, P168DRAFT_252700, P168DRAFT_253741, P168DRAFT_265682, P168DRAFT_265700, P168DRAFT_269596, P168DRAFT_269622, P168DRAFT_269629, P168DRAFT_269637, P168DRAFT_275067, P168DRAFT_276010, P168DRAFT_285512, P168DRAFT_287097, P168DRAFT_288809, P168DRAFT_288810, P168DRAFT_291547, P168DRAFT_291551, P168DRAFT_293503, P168DRAFT_294804, P168DRAFT_297061, P168DRAFT_299585, P168DRAFT_300309, P168DRAFT_300318, P168DRAFT_300676, P168DRAFT_301612, P168DRAFT_303165, P168DRAFT_304659, P168DRAFT_30472, P168DRAFT_307364, P168DRAFT_307816, P168DRAFT_308727, P168DRAFT_308734, P168DRAFT_308740, P168DRAFT_308749, P168DRAFT_309689, P168DRAFT_311076, P168DRAFT_315059, P168DRAFT_317632, P168DRAFT_323102, P168DRAFT_323108, P168DRAFT_324063, P168DRAFT_330706, P168DRAFT_330709, P168DRAFT_330713, P168DRAFT_331182, P168DRAFT_3988, P168DRAFT_84174
Aspergillus_campestris_IBT_28561	purine ribonucleotide binding	39/357	676/6615	0.6530935561291418	0.8070500820033496	LINE	P168DRAFT_228265, P168DRAFT_229363, P168DRAFT_244442, P168DRAFT_246027, P168DRAFT_253741, P168DRAFT_265682, P168DRAFT_265700, P168DRAFT_269596, P168DRAFT_275067, P168DRAFT_276010, P168DRAFT_285512, P168DRAFT_287097, P168DRAFT_288810, P168DRAFT_291547, P168DRAFT_291551, P168DRAFT_294804, P168DRAFT_297061, P168DRAFT_299585, P168DRAFT_300309, P168DRAFT_300318, P168DRAFT_300676, P168DRAFT_301612, P168DRAFT_303165, P168DRAFT_304659, P168DRAFT_307364, P168DRAFT_307816, P168DRAFT_308727, P168DRAFT_308734, P168DRAFT_308740, P168DRAFT_308749, P168DRAFT_309689, P168DRAFT_311076, P168DRAFT_315059, P168DRAFT_323108, P168DRAFT_324063, P168DRAFT_330706, P168DRAFT_330709, P168DRAFT_330713, P168DRAFT_84174
Aspergillus_campestris_IBT_28561	purine nucleotide binding	39/357	677/6615	0.6534065445846517	0.8070500820033496	LINE	P168DRAFT_228265, P168DRAFT_229363, P168DRAFT_244442, P168DRAFT_246027, P168DRAFT_253741, P168DRAFT_265682, P168DRAFT_265700, P168DRAFT_269596, P168DRAFT_275067, P168DRAFT_276010, P168DRAFT_285512, P168DRAFT_287097, P168DRAFT_288810, P168DRAFT_291547, P168DRAFT_291551, P168DRAFT_294804, P168DRAFT_297061, P168DRAFT_299585, P168DRAFT_300309, P168DRAFT_300318, P168DRAFT_300676, P168DRAFT_301612, P168DRAFT_303165, P168DRAFT_304659, P168DRAFT_307364, P168DRAFT_307816, P168DRAFT_308727, P168DRAFT_308734, P168DRAFT_308740, P168DRAFT_308749, P168DRAFT_309689, P168DRAFT_311076, P168DRAFT_315059, P168DRAFT_323108, P168DRAFT_324063, P168DRAFT_330706, P168DRAFT_330709, P168DRAFT_330713, P168DRAFT_84174
Aspergillus_campestris_IBT_28561	glycosyltransferase activity	7/357	112/6615	0.6703732488416669	0.8099424341327575	LINE	P168DRAFT_229709, P168DRAFT_239399, P168DRAFT_244531, P168DRAFT_254908, P168DRAFT_300009, P168DRAFT_303157, P168DRAFT_309687
Aspergillus_campestris_IBT_28561	phosphotransferase activity, alcohol group as acceptor	12/357	207/6615	0.7541815378492265	0.8601409274644071	LINE	P168DRAFT_246027, P168DRAFT_267522, P168DRAFT_275067, P168DRAFT_288810, P168DRAFT_293790, P168DRAFT_294804, P168DRAFT_297061, P168DRAFT_299585, P168DRAFT_308727, P168DRAFT_308734, P168DRAFT_315059, P168DRAFT_330713
Aspergillus_campestris_IBT_28561	nucleotidyltransferase activity	4/357	67/6615	0.7830456427390025	0.8857401532621503	LINE	P168DRAFT_256706, P168DRAFT_291551, P168DRAFT_304659, P168DRAFT_336072
Aspergillus_campestris_IBT_28561	ribonucleotide binding	39/357	700/6615	0.7911345353523878	0.8912372724786083	LINE	P168DRAFT_228265, P168DRAFT_229363, P168DRAFT_244442, P168DRAFT_246027, P168DRAFT_253741, P168DRAFT_265682, P168DRAFT_265700, P168DRAFT_269596, P168DRAFT_275067, P168DRAFT_276010, P168DRAFT_285512, P168DRAFT_287097, P168DRAFT_288810, P168DRAFT_291547, P168DRAFT_291551, P168DRAFT_294804, P168DRAFT_297061, P168DRAFT_299585, P168DRAFT_300309, P168DRAFT_300318, P168DRAFT_300676, P168DRAFT_301612, P168DRAFT_303165, P168DRAFT_304659, P168DRAFT_307364, P168DRAFT_307816, P168DRAFT_308727, P168DRAFT_308734, P168DRAFT_308740, P168DRAFT_308749, P168DRAFT_309689, P168DRAFT_311076, P168DRAFT_315059, P168DRAFT_323108, P168DRAFT_324063, P168DRAFT_330706, P168DRAFT_330709, P168DRAFT_330713, P168DRAFT_84174
Aspergillus_campestris_IBT_28561	ion binding	102/357	1853/6615	0.8086464014835661	0.8998662561825932	LINE	P168DRAFT_157514, P168DRAFT_228265, P168DRAFT_228969, P168DRAFT_229212, P168DRAFT_229363, P168DRAFT_231622, P168DRAFT_233357, P168DRAFT_233360, P168DRAFT_234414, P168DRAFT_236056, P168DRAFT_238738, P168DRAFT_243225, P168DRAFT_244442, P168DRAFT_244943, P168DRAFT_245714, P168DRAFT_246027, P168DRAFT_246047, P168DRAFT_247603, P168DRAFT_247613, P168DRAFT_249843, P168DRAFT_252931, P168DRAFT_253741, P168DRAFT_256710, P168DRAFT_261908, P168DRAFT_265682, P168DRAFT_265700, P168DRAFT_268519, P168DRAFT_268805, P168DRAFT_269228, P168DRAFT_269270, P168DRAFT_269596, P168DRAFT_269599, P168DRAFT_269622, P168DRAFT_269637, P168DRAFT_270724, P168DRAFT_275067, P168DRAFT_275070, P168DRAFT_275625, P168DRAFT_276010, P168DRAFT_276405, P168DRAFT_280974, P168DRAFT_281175, P168DRAFT_282693, P168DRAFT_285512, P168DRAFT_285897, P168DRAFT_286075, P168DRAFT_287097, P168DRAFT_288810, P168DRAFT_290224, P168DRAFT_290602, P168DRAFT_291547, P168DRAFT_291551, P168DRAFT_293503, P168DRAFT_294109, P168DRAFT_294804, P168DRAFT_297061, P168DRAFT_299585, P168DRAFT_300309, P168DRAFT_300318, P168DRAFT_300676, P168DRAFT_301612, P168DRAFT_303165, P168DRAFT_304349, P168DRAFT_304659, P168DRAFT_30472, P168DRAFT_307364, P168DRAFT_307816, P168DRAFT_308727, P168DRAFT_308734, P168DRAFT_308740, P168DRAFT_308749, P168DRAFT_309689, P168DRAFT_310210, P168DRAFT_310211, P168DRAFT_311076, P168DRAFT_311470, P168DRAFT_315059, P168DRAFT_315106, P168DRAFT_317632, P168DRAFT_322259, P168DRAFT_323102, P168DRAFT_323104, P168DRAFT_323108, P168DRAFT_324063, P168DRAFT_324100, P168DRAFT_327121, P168DRAFT_327331, P168DRAFT_327341, P168DRAFT_328006, P168DRAFT_328858, P168DRAFT_330706, P168DRAFT_330709, P168DRAFT_330713, P168DRAFT_331182, P168DRAFT_336072, P168DRAFT_341818, P168DRAFT_343361, P168DRAFT_343864, P168DRAFT_3988, P168DRAFT_80938, P168DRAFT_84143, P168DRAFT_84174
Aspergillus_campestris_IBT_28561	molecular function regulator	5/357	88/6615	0.8118745176140334	0.8998662561825932	LINE	P168DRAFT_287433, P168DRAFT_297239, P168DRAFT_305286, P168DRAFT_313272, P168DRAFT_319435
Aspergillus_campestris_IBT_28561	heme binding	8/357	142/6615	0.8505037562199869	0.9241694358925842	LINE	P168DRAFT_243225, P168DRAFT_261908, P168DRAFT_269228, P168DRAFT_275070, P168DRAFT_294109, P168DRAFT_310210, P168DRAFT_310211, P168DRAFT_324100
Aspergillus_campestris_IBT_28561	purine ribonucleoside triphosphate binding	37/357	667/6615	0.8564831023550677	0.9270170049019557	LINE	P168DRAFT_228265, P168DRAFT_229363, P168DRAFT_244442, P168DRAFT_246027, P168DRAFT_265682, P168DRAFT_265700, P168DRAFT_269596, P168DRAFT_275067, P168DRAFT_276010, P168DRAFT_285512, P168DRAFT_287097, P168DRAFT_288810, P168DRAFT_291547, P168DRAFT_291551, P168DRAFT_294804, P168DRAFT_297061, P168DRAFT_299585, P168DRAFT_300309, P168DRAFT_300318, P168DRAFT_300676, P168DRAFT_301612, P168DRAFT_303165, P168DRAFT_304659, P168DRAFT_307364, P168DRAFT_307816, P168DRAFT_308727, P168DRAFT_308734, P168DRAFT_308740, P168DRAFT_308749, P168DRAFT_309689, P168DRAFT_315059, P168DRAFT_323108, P168DRAFT_324063, P168DRAFT_330706, P168DRAFT_330709, P168DRAFT_330713, P168DRAFT_84174
Aspergillus_campestris_IBT_28561	lyase activity	10/357	180/6615	0.8670212052157643	0.9347572368732459	LINE	P168DRAFT_236056, P168DRAFT_246047, P168DRAFT_252926, P168DRAFT_254908, P168DRAFT_261906, P168DRAFT_275625, P168DRAFT_277538, P168DRAFT_290602, P168DRAFT_323104, P168DRAFT_330588
Aspergillus_campestris_IBT_28561	nucleoside-triphosphatase activity	13/357	231/6615	0.881664637398423	0.9393095899260889	LINE	P168DRAFT_229363, P168DRAFT_265700, P168DRAFT_276010, P168DRAFT_287097, P168DRAFT_291547, P168DRAFT_300318, P168DRAFT_301612, P168DRAFT_303165, P168DRAFT_307816, P168DRAFT_308749, P168DRAFT_323108, P168DRAFT_330706, P168DRAFT_84174
Aspergillus_campestris_IBT_28561	carbohydrate derivative binding	39/357	722/6615	1.0	1.0	LINE	P168DRAFT_228265, P168DRAFT_229363, P168DRAFT_244442, P168DRAFT_246027, P168DRAFT_253741, P168DRAFT_265682, P168DRAFT_265700, P168DRAFT_269596, P168DRAFT_275067, P168DRAFT_276010, P168DRAFT_285512, P168DRAFT_287097, P168DRAFT_288810, P168DRAFT_291547, P168DRAFT_291551, P168DRAFT_294804, P168DRAFT_297061, P168DRAFT_299585, P168DRAFT_300309, P168DRAFT_300318, P168DRAFT_300676, P168DRAFT_301612, P168DRAFT_303165, P168DRAFT_304659, P168DRAFT_307364, P168DRAFT_307816, P168DRAFT_308727, P168DRAFT_308734, P168DRAFT_308740, P168DRAFT_308749, P168DRAFT_309689, P168DRAFT_311076, P168DRAFT_315059, P168DRAFT_323108, P168DRAFT_324063, P168DRAFT_330706, P168DRAFT_330709, P168DRAFT_330713, P168DRAFT_84174
Aspergillus_campestris_IBT_28561	RNA processing	11/136	234/6615	0.008525028366739	0.2676858907156046	SINE	P168DRAFT_165697, P168DRAFT_249495, P168DRAFT_263395, P168DRAFT_266452, P168DRAFT_287099, P168DRAFT_290721, P168DRAFT_302950, P168DRAFT_324060, P168DRAFT_324063, P168DRAFT_325428, P168DRAFT_327642
Aspergillus_campestris_IBT_28561	RNA splicing	4/136	58/6615	0.0308438147300994	0.6053098640782008	SINE	P168DRAFT_249495, P168DRAFT_287099, P168DRAFT_290721, P168DRAFT_324063
Aspergillus_campestris_IBT_28561	tRNA processing	4/136	64/6615	0.0420827915782299	0.7093523563958803	SINE	P168DRAFT_165697, P168DRAFT_290721, P168DRAFT_325428, P168DRAFT_327642
Aspergillus_campestris_IBT_28561	cellular process	63/136	2503/6615	0.0489498403563772	0.7093523563958803	SINE	P168DRAFT_114152, P168DRAFT_115595, P168DRAFT_165697, P168DRAFT_231602, P168DRAFT_232462, P168DRAFT_236056, P168DRAFT_237493, P168DRAFT_249495, P168DRAFT_250593, P168DRAFT_252926, P168DRAFT_254082, P168DRAFT_263395, P168DRAFT_263404, P168DRAFT_265308, P168DRAFT_266452, P168DRAFT_266455, P168DRAFT_269893, P168DRAFT_269930, P168DRAFT_280004, P168DRAFT_280007, P168DRAFT_280615, P168DRAFT_280628, P168DRAFT_282309, P168DRAFT_287092, P168DRAFT_287097, P168DRAFT_287099, P168DRAFT_288521, P168DRAFT_288585, P168DRAFT_289159, P168DRAFT_289176, P168DRAFT_289179, P168DRAFT_290721, P168DRAFT_290738, P168DRAFT_295619, P168DRAFT_297505, P168DRAFT_301603, P168DRAFT_302950, P168DRAFT_303457, P168DRAFT_308727, P168DRAFT_309532, P168DRAFT_309535, P168DRAFT_309536, P168DRAFT_309956, P168DRAFT_311180, P168DRAFT_315053, P168DRAFT_315059, P168DRAFT_315075, P168DRAFT_316637, P168DRAFT_318445, P168DRAFT_318447, P168DRAFT_324047, P168DRAFT_324060, P168DRAFT_324063, P168DRAFT_325428, P168DRAFT_325443, P168DRAFT_325491, P168DRAFT_325503, P168DRAFT_327639, P168DRAFT_327642, P168DRAFT_332581, P168DRAFT_332608, P168DRAFT_339830, P168DRAFT_343361
Aspergillus_campestris_IBT_28561	mRNA metabolic process	5/136	102/6615	0.0584215697962776	0.7093523563958803	SINE	P168DRAFT_249495, P168DRAFT_263395, P168DRAFT_287099, P168DRAFT_290721, P168DRAFT_311180
Aspergillus_campestris_IBT_28561	tRNA metabolic process	5/136	102/6615	0.0584215697962776	0.7093523563958803	SINE	P168DRAFT_165697, P168DRAFT_290721, P168DRAFT_309536, P168DRAFT_325428, P168DRAFT_327642
Aspergillus_campestris_IBT_28561	RNA metabolic process	16/136	504/6615	0.0717556149990572	0.7093523563958803	SINE	P168DRAFT_165697, P168DRAFT_249495, P168DRAFT_263395, P168DRAFT_265308, P168DRAFT_266452, P168DRAFT_280007, P168DRAFT_287099, P168DRAFT_288585, P168DRAFT_290721, P168DRAFT_302950, P168DRAFT_309536, P168DRAFT_311180, P168DRAFT_324060, P168DRAFT_324063, P168DRAFT_325428, P168DRAFT_327642
Aspergillus_campestris_IBT_28561	cellular metabolic process	47/136	1836/6615	0.0813243519407254	0.7093523563958803	SINE	P168DRAFT_114152, P168DRAFT_165697, P168DRAFT_231602, P168DRAFT_236056, P168DRAFT_249495, P168DRAFT_252926, P168DRAFT_254082, P168DRAFT_263395, P168DRAFT_265308, P168DRAFT_266452, P168DRAFT_269893, P168DRAFT_280004, P168DRAFT_280007, P168DRAFT_280615, P168DRAFT_280628, P168DRAFT_282309, P168DRAFT_287092, P168DRAFT_287099, P168DRAFT_288521, P168DRAFT_288585, P168DRAFT_289159, P168DRAFT_290721, P168DRAFT_290738, P168DRAFT_301603, P168DRAFT_302950, P168DRAFT_308727, P168DRAFT_309532, P168DRAFT_309535, P168DRAFT_309536, P168DRAFT_309956, P168DRAFT_311180, P168DRAFT_315053, P168DRAFT_315059, P168DRAFT_318445, P168DRAFT_318447, P168DRAFT_324047, P168DRAFT_324060, P168DRAFT_324063, P168DRAFT_325428, P168DRAFT_325443, P168DRAFT_325491, P168DRAFT_325503, P168DRAFT_327642, P168DRAFT_332581, P168DRAFT_332608, P168DRAFT_339830, P168DRAFT_343361
Aspergillus_campestris_IBT_28561	nucleobase-containing compound metabolic process	23/136	801/6615	0.0848082600966322	0.7093523563958803	SINE	P168DRAFT_165697, P168DRAFT_249495, P168DRAFT_254082, P168DRAFT_263395, P168DRAFT_265308, P168DRAFT_266452, P168DRAFT_280004, P168DRAFT_280007, P168DRAFT_280615, P168DRAFT_287099, P168DRAFT_288521, P168DRAFT_288585, P168DRAFT_290721, P168DRAFT_302950, P168DRAFT_309532, P168DRAFT_309536, P168DRAFT_309956, P168DRAFT_311180, P168DRAFT_324060, P168DRAFT_324063, P168DRAFT_325428, P168DRAFT_327642, P168DRAFT_332581
Aspergillus_campestris_IBT_28561	organic cyclic compound metabolic process	28/136	1002/6615	0.0893176648408382	0.7093523563958803	SINE	P168DRAFT_165697, P168DRAFT_236056, P168DRAFT_249495, P168DRAFT_254082, P168DRAFT_263395, P168DRAFT_265308, P168DRAFT_266452, P168DRAFT_269893, P168DRAFT_280004, P168DRAFT_280007, P168DRAFT_280615, P168DRAFT_282309, P168DRAFT_287099, P168DRAFT_288521, P168DRAFT_288585, P168DRAFT_290721, P168DRAFT_301603, P168DRAFT_302950, P168DRAFT_309532, P168DRAFT_309536, P168DRAFT_309956, P168DRAFT_311180, P168DRAFT_318445, P168DRAFT_324060, P168DRAFT_324063, P168DRAFT_325428, P168DRAFT_327642, P168DRAFT_332581
Aspergillus_campestris_IBT_28561	response to stimulus	7/136	171/6615	0.0893204811948421	0.7093523563958803	SINE	P168DRAFT_229393, P168DRAFT_232654, P168DRAFT_266452, P168DRAFT_280615, P168DRAFT_308727, P168DRAFT_332581, P168DRAFT_332608
Aspergillus_campestris_IBT_28561	phosphorylation	8/136	219/6615	0.0909711498333942	0.7093523563958803	SINE	P168DRAFT_114152, P168DRAFT_287092, P168DRAFT_289159, P168DRAFT_290738, P168DRAFT_308727, P168DRAFT_309535, P168DRAFT_315059, P168DRAFT_318447
Aspergillus_campestris_IBT_28561	cellular nitrogen compound metabolic process	28/136	1018/6615	0.0929807338978926	0.7093523563958803	SINE	P168DRAFT_165697, P168DRAFT_249495, P168DRAFT_254082, P168DRAFT_263395, P168DRAFT_265308, P168DRAFT_266452, P168DRAFT_280004, P168DRAFT_280007, P168DRAFT_280615, P168DRAFT_287099, P168DRAFT_288521, P168DRAFT_288585, P168DRAFT_290721, P168DRAFT_302950, P168DRAFT_309532, P168DRAFT_309536, P168DRAFT_309956, P168DRAFT_311180, P168DRAFT_315053, P168DRAFT_324060, P168DRAFT_324063, P168DRAFT_325428, P168DRAFT_325443, P168DRAFT_325491, P168DRAFT_325503, P168DRAFT_327642, P168DRAFT_332581, P168DRAFT_339830
Aspergillus_campestris_IBT_28561	nucleic acid metabolic process	19/136	638/6615	0.1039178611280589	0.7093523563958803	SINE	P168DRAFT_165697, P168DRAFT_249495, P168DRAFT_263395, P168DRAFT_265308, P168DRAFT_266452, P168DRAFT_280007, P168DRAFT_280615, P168DRAFT_287099, P168DRAFT_288585, P168DRAFT_290721, P168DRAFT_302950, P168DRAFT_309536, P168DRAFT_309956, P168DRAFT_311180, P168DRAFT_324060, P168DRAFT_324063, P168DRAFT_325428, P168DRAFT_327642, P168DRAFT_332581
Aspergillus_campestris_IBT_28561	mRNA processing	4/136	89/6615	0.1102134611634876	0.720979725111148	SINE	P168DRAFT_249495, P168DRAFT_263395, P168DRAFT_287099, P168DRAFT_290721
Aspergillus_campestris_IBT_28561	heterocycle metabolic process	24/136	889/6615	0.1609206527320127	0.747637725235382	SINE	P168DRAFT_165697, P168DRAFT_236056, P168DRAFT_249495, P168DRAFT_254082, P168DRAFT_263395, P168DRAFT_265308, P168DRAFT_266452, P168DRAFT_280004, P168DRAFT_280007, P168DRAFT_280615, P168DRAFT_287099, P168DRAFT_288521, P168DRAFT_288585, P168DRAFT_290721, P168DRAFT_302950, P168DRAFT_309532, P168DRAFT_309536, P168DRAFT_309956, P168DRAFT_311180, P168DRAFT_324060, P168DRAFT_324063, P168DRAFT_325428, P168DRAFT_327642, P168DRAFT_332581
Aspergillus_campestris_IBT_28561	ncRNA metabolic process	6/136	169/6615	0.1628626499169307	0.747637725235382	SINE	P168DRAFT_165697, P168DRAFT_290721, P168DRAFT_309536, P168DRAFT_324060, P168DRAFT_325428, P168DRAFT_327642
Aspergillus_campestris_IBT_28561	biological regulation	9/136	286/6615	0.1953316341666544	0.747637725235382	SINE	P168DRAFT_232654, P168DRAFT_237493, P168DRAFT_266452, P168DRAFT_266455, P168DRAFT_282313, P168DRAFT_295619, P168DRAFT_303457, P168DRAFT_308727, P168DRAFT_311180
Aspergillus_campestris_IBT_28561	ncRNA processing	5/136	132/6615	0.1978263150850999	0.747637725235382	SINE	P168DRAFT_165697, P168DRAFT_290721, P168DRAFT_324060, P168DRAFT_325428, P168DRAFT_327642
Aspergillus_campestris_IBT_28561	intracellular transport	5/136	132/6615	0.1978263150850999	0.747637725235382	SINE	P168DRAFT_237493, P168DRAFT_263404, P168DRAFT_289176, P168DRAFT_315075, P168DRAFT_327639
Aspergillus_campestris_IBT_28561	establishment of localization in cell	5/136	133/6615	0.1996153444629012	0.747637725235382	SINE	P168DRAFT_237493, P168DRAFT_263404, P168DRAFT_289176, P168DRAFT_315075, P168DRAFT_327639
Aspergillus_campestris_IBT_28561	cellular aromatic compound metabolic process	23/136	873/6615	0.2000049965597837	0.747637725235382	SINE	P168DRAFT_165697, P168DRAFT_249495, P168DRAFT_254082, P168DRAFT_263395, P168DRAFT_265308, P168DRAFT_266452, P168DRAFT_280004, P168DRAFT_280007, P168DRAFT_280615, P168DRAFT_287099, P168DRAFT_288521, P168DRAFT_288585, P168DRAFT_290721, P168DRAFT_302950, P168DRAFT_309532, P168DRAFT_309536, P168DRAFT_309956, P168DRAFT_311180, P168DRAFT_324060, P168DRAFT_324063, P168DRAFT_325428, P168DRAFT_327642, P168DRAFT_332581
Aspergillus_campestris_IBT_28561	secondary metabolite biosynthetic process	5/136	139/6615	0.2115529812839424	0.7609951624107739	SINE	P168DRAFT_236056, P168DRAFT_269893, P168DRAFT_282309, P168DRAFT_296106, P168DRAFT_318445
Aspergillus_campestris_IBT_28561	secondary metabolic process	5/136	143/6615	0.2205860693635401	0.7609951624107739	SINE	P168DRAFT_236056, P168DRAFT_269893, P168DRAFT_282309, P168DRAFT_296106, P168DRAFT_318445
Aspergillus_campestris_IBT_28561	cellular lipid metabolic process	5/136	151/6615	0.2409564966154309	0.7609951624107739	SINE	P168DRAFT_231602, P168DRAFT_236056, P168DRAFT_280628, P168DRAFT_301603, P168DRAFT_324047
Aspergillus_campestris_IBT_28561	cellular localization	5/136	154/6615	0.2493107246546284	0.7609951624107739	SINE	P168DRAFT_237493, P168DRAFT_263404, P168DRAFT_289176, P168DRAFT_315075, P168DRAFT_327639
Aspergillus_campestris_IBT_28561	amide biosynthetic process	5/136	154/6615	0.2493107246546284	0.7609951624107739	SINE	P168DRAFT_315053, P168DRAFT_325443, P168DRAFT_325491, P168DRAFT_325503, P168DRAFT_339830
Aspergillus_campestris_IBT_28561	regulation of biological process	8/136	253/6615	0.2507698579647865	0.7609951624107739	SINE	P168DRAFT_232654, P168DRAFT_237493, P168DRAFT_266452, P168DRAFT_266455, P168DRAFT_282313, P168DRAFT_295619, P168DRAFT_308727, P168DRAFT_311180
Aspergillus_campestris_IBT_28561	small molecule biosynthetic process	6/136	200/6615	0.3072399037675264	0.7609951624107739	SINE	P168DRAFT_236056, P168DRAFT_269893, P168DRAFT_282309, P168DRAFT_318445, P168DRAFT_318447, P168DRAFT_325491
Aspergillus_campestris_IBT_28561	translation	4/136	119/6615	0.3112421634014873	0.7609951624107739	SINE	P168DRAFT_315053, P168DRAFT_325443, P168DRAFT_325503, P168DRAFT_339830
Aspergillus_campestris_IBT_28561	peptide biosynthetic process	4/136	123/6615	0.3223491465384192	0.7609951624107739	SINE	P168DRAFT_315053, P168DRAFT_325443, P168DRAFT_325503, P168DRAFT_339830
Aspergillus_campestris_IBT_28561	regulation of gene expression	4/136	128/6615	0.3374003182932021	0.7609951624107739	SINE	P168DRAFT_232654, P168DRAFT_237493, P168DRAFT_266452, P168DRAFT_311180
Aspergillus_campestris_IBT_28561	phosphate-containing compound metabolic process	10/136	372/6615	0.3463789662597445	0.7609951624107739	SINE	P168DRAFT_114152, P168DRAFT_254082, P168DRAFT_287092, P168DRAFT_288521, P168DRAFT_289159, P168DRAFT_290738, P168DRAFT_308727, P168DRAFT_309535, P168DRAFT_315059, P168DRAFT_318447
Aspergillus_campestris_IBT_28561	phosphorus metabolic process	10/136	377/6615	0.3521956997025344	0.7609951624107739	SINE	P168DRAFT_114152, P168DRAFT_254082, P168DRAFT_287092, P168DRAFT_288521, P168DRAFT_289159, P168DRAFT_290738, P168DRAFT_308727, P168DRAFT_309535, P168DRAFT_315059, P168DRAFT_318447
Aspergillus_campestris_IBT_28561	peptide metabolic process	4/136	137/6615	0.3672002966229108	0.7618278988002041	SINE	P168DRAFT_315053, P168DRAFT_325443, P168DRAFT_325503, P168DRAFT_339830
Aspergillus_campestris_IBT_28561	methylation	4/136	138/6615	0.3706914201003988	0.7618278988002041	SINE	P168DRAFT_236530, P168DRAFT_296106, P168DRAFT_304453, P168DRAFT_339830
Aspergillus_campestris_IBT_28561	cellular protein metabolic process	5/136	163/6615	0.3901922387919339	0.7618278988002041	SINE	P168DRAFT_165697, P168DRAFT_315053, P168DRAFT_325443, P168DRAFT_325503, P168DRAFT_339830
Aspergillus_campestris_IBT_28561	response to stress	5/136	164/6615	0.3916714000867354	0.7618278988002041	SINE	P168DRAFT_266452, P168DRAFT_280615, P168DRAFT_308727, P168DRAFT_332581, P168DRAFT_332608
Aspergillus_campestris_IBT_28561	nitrogen compound metabolic process	34/136	1445/6615	0.4011142070799686	0.7618278988002041	SINE	P168DRAFT_165697, P168DRAFT_249495, P168DRAFT_252926, P168DRAFT_254082, P168DRAFT_263395, P168DRAFT_265308, P168DRAFT_266452, P168DRAFT_280004, P168DRAFT_280007, P168DRAFT_280615, P168DRAFT_287099, P168DRAFT_288521, P168DRAFT_288585, P168DRAFT_290721, P168DRAFT_302950, P168DRAFT_309532, P168DRAFT_309536, P168DRAFT_309956, P168DRAFT_311180, P168DRAFT_315053, P168DRAFT_316637, P168DRAFT_318447, P168DRAFT_324047, P168DRAFT_324060, P168DRAFT_324063, P168DRAFT_325428, P168DRAFT_325443, P168DRAFT_325491, P168DRAFT_325503, P168DRAFT_327642, P168DRAFT_332581, P168DRAFT_332608, P168DRAFT_339830, P168DRAFT_343361
Aspergillus_campestris_IBT_28561	cellular amide metabolic process	5/136	186/6615	0.435527367507925	0.7892843231009181	SINE	P168DRAFT_315053, P168DRAFT_325443, P168DRAFT_325491, P168DRAFT_325503, P168DRAFT_339830
Aspergillus_campestris_IBT_28561	organonitrogen compound biosynthetic process	9/136	349/6615	0.4373741153489164	0.7892843231009181	SINE	P168DRAFT_288521, P168DRAFT_315053, P168DRAFT_316637, P168DRAFT_318447, P168DRAFT_324047, P168DRAFT_325443, P168DRAFT_325491, P168DRAFT_325503, P168DRAFT_339830
Aspergillus_campestris_IBT_28561	regulation of cellular process	6/136	224/6615	0.4676874516205134	0.8343969307320523	SINE	P168DRAFT_232654, P168DRAFT_237493, P168DRAFT_266455, P168DRAFT_282313, P168DRAFT_295619, P168DRAFT_308727
Aspergillus_campestris_IBT_28561	macromolecule metabolic process	25/136	1078/6615	0.4826376607830971	0.8513945252016433	SINE	P168DRAFT_165697, P168DRAFT_249495, P168DRAFT_263395, P168DRAFT_265308, P168DRAFT_266452, P168DRAFT_280007, P168DRAFT_280615, P168DRAFT_287099, P168DRAFT_288585, P168DRAFT_290721, P168DRAFT_302950, P168DRAFT_309536, P168DRAFT_309956, P168DRAFT_311180, P168DRAFT_315053, P168DRAFT_316637, P168DRAFT_324060, P168DRAFT_324063, P168DRAFT_325428, P168DRAFT_325443, P168DRAFT_325503, P168DRAFT_327642, P168DRAFT_332581, P168DRAFT_332608, P168DRAFT_339830
Aspergillus_campestris_IBT_28561	small molecule metabolic process	13/136	541/6615	0.5264708560658307	0.8733318452867763	SINE	P168DRAFT_236056, P168DRAFT_252926, P168DRAFT_254082, P168DRAFT_269893, P168DRAFT_282309, P168DRAFT_288521, P168DRAFT_309532, P168DRAFT_309536, P168DRAFT_318445, P168DRAFT_318447, P168DRAFT_324047, P168DRAFT_325491, P168DRAFT_343361
Aspergillus_campestris_IBT_28561	cellular response to stress	4/136	139/6615	0.5352594583119498	0.8733318452867763	SINE	P168DRAFT_280615, P168DRAFT_308727, P168DRAFT_332581, P168DRAFT_332608
Aspergillus_campestris_IBT_28561	regulation of macromolecule metabolic process	4/136	140/6615	0.5365888899966303	0.8733318452867763	SINE	P168DRAFT_232654, P168DRAFT_237493, P168DRAFT_266452, P168DRAFT_311180
Aspergillus_campestris_IBT_28561	cellular response to stimulus	4/136	142/6615	0.5393990172889651	0.8733318452867763	SINE	P168DRAFT_280615, P168DRAFT_308727, P168DRAFT_332581, P168DRAFT_332608
Aspergillus_campestris_IBT_28561	regulation of metabolic process	4/136	148/6615	0.5489549950908923	0.8733318452867763	SINE	P168DRAFT_232654, P168DRAFT_237493, P168DRAFT_266452, P168DRAFT_311180
Aspergillus_campestris_IBT_28561	biological_process	72/136	3365/6615	0.6651271841352673	0.9670121996970753	SINE	P168DRAFT_114152, P168DRAFT_115595, P168DRAFT_165697, P168DRAFT_229393, P168DRAFT_231602, P168DRAFT_232462, P168DRAFT_232654, P168DRAFT_236056, P168DRAFT_236530, P168DRAFT_237493, P168DRAFT_249495, P168DRAFT_250593, P168DRAFT_252926, P168DRAFT_254082, P168DRAFT_263395, P168DRAFT_263404, P168DRAFT_265242, P168DRAFT_265308, P168DRAFT_266452, P168DRAFT_266455, P168DRAFT_269893, P168DRAFT_269930, P168DRAFT_280004, P168DRAFT_280007, P168DRAFT_280615, P168DRAFT_280628, P168DRAFT_282309, P168DRAFT_282313, P168DRAFT_287092, P168DRAFT_287097, P168DRAFT_287099, P168DRAFT_288521, P168DRAFT_288563, P168DRAFT_288585, P168DRAFT_289159, P168DRAFT_289176, P168DRAFT_289179, P168DRAFT_290721, P168DRAFT_290738, P168DRAFT_295619, P168DRAFT_296106, P168DRAFT_297505, P168DRAFT_301603, P168DRAFT_302950, P168DRAFT_303457, P168DRAFT_304453, P168DRAFT_308727, P168DRAFT_309532, P168DRAFT_309535, P168DRAFT_309536, P168DRAFT_309956, P168DRAFT_311180, P168DRAFT_315053, P168DRAFT_315059, P168DRAFT_315075, P168DRAFT_316637, P168DRAFT_318445, P168DRAFT_318447, P168DRAFT_319058, P168DRAFT_324047, P168DRAFT_324060, P168DRAFT_324063, P168DRAFT_325428, P168DRAFT_325443, P168DRAFT_325491, P168DRAFT_325503, P168DRAFT_327639, P168DRAFT_327642, P168DRAFT_332581, P168DRAFT_332608, P168DRAFT_339830, P168DRAFT_343361
Aspergillus_campestris_IBT_28561	protein transport	4/136	167/6615	0.7781105261526384	0.981172240045334	SINE	P168DRAFT_231602, P168DRAFT_263404, P168DRAFT_315075, P168DRAFT_327639
Aspergillus_campestris_IBT_28561	establishment of protein localization	4/136	172/6615	0.7814609181433925	0.981172240045334	SINE	P168DRAFT_231602, P168DRAFT_263404, P168DRAFT_315075, P168DRAFT_327639
Aspergillus_campestris_IBT_28561	protein localization	4/136	178/6615	0.786160654848646	0.981172240045334	SINE	P168DRAFT_231602, P168DRAFT_263404, P168DRAFT_315075, P168DRAFT_327639
Aspergillus_campestris_IBT_28561	carbohydrate derivative metabolic process	4/136	179/6615	0.7870092835998641	0.981172240045334	SINE	P168DRAFT_254082, P168DRAFT_288521, P168DRAFT_309532, P168DRAFT_316637
Aspergillus_campestris_IBT_28561	macromolecule localization	4/136	179/6615	0.7870092835998641	0.981172240045334	SINE	P168DRAFT_231602, P168DRAFT_263404, P168DRAFT_315075, P168DRAFT_327639
Aspergillus_campestris_IBT_28561	organic substance biosynthetic process	18/136	842/6615	0.7958582289976067	0.981172240045334	SINE	P168DRAFT_236056, P168DRAFT_254082, P168DRAFT_265308, P168DRAFT_269893, P168DRAFT_280007, P168DRAFT_282309, P168DRAFT_288521, P168DRAFT_288585, P168DRAFT_301603, P168DRAFT_315053, P168DRAFT_316637, P168DRAFT_318445, P168DRAFT_318447, P168DRAFT_324047, P168DRAFT_325443, P168DRAFT_325491, P168DRAFT_325503, P168DRAFT_339830
Aspergillus_campestris_IBT_28561	lipid metabolic process	5/136	222/6615	0.8074127476144493	0.981172240045334	SINE	P168DRAFT_231602, P168DRAFT_236056, P168DRAFT_280628, P168DRAFT_301603, P168DRAFT_324047
Aspergillus_campestris_IBT_28561	macromolecule biosynthetic process	8/136	375/6615	0.8510782009890163	0.981172240045334	SINE	P168DRAFT_265308, P168DRAFT_280007, P168DRAFT_288585, P168DRAFT_315053, P168DRAFT_316637, P168DRAFT_325443, P168DRAFT_325503, P168DRAFT_339830
Aspergillus_campestris_IBT_28561	metabolic process	52/136	2472/6615	0.8580122777460117	0.981172240045334	SINE	P168DRAFT_114152, P168DRAFT_165697, P168DRAFT_231602, P168DRAFT_236056, P168DRAFT_236530, P168DRAFT_249495, P168DRAFT_252926, P168DRAFT_254082, P168DRAFT_263395, P168DRAFT_265308, P168DRAFT_266452, P168DRAFT_269893, P168DRAFT_280004, P168DRAFT_280007, P168DRAFT_280615, P168DRAFT_280628, P168DRAFT_282309, P168DRAFT_287092, P168DRAFT_287099, P168DRAFT_288521, P168DRAFT_288563, P168DRAFT_288585, P168DRAFT_289159, P168DRAFT_290721, P168DRAFT_290738, P168DRAFT_296106, P168DRAFT_301603, P168DRAFT_302950, P168DRAFT_304453, P168DRAFT_308727, P168DRAFT_309532, P168DRAFT_309535, P168DRAFT_309536, P168DRAFT_309956, P168DRAFT_311180, P168DRAFT_315053, P168DRAFT_315059, P168DRAFT_316637, P168DRAFT_318445, P168DRAFT_318447, P168DRAFT_324047, P168DRAFT_324060, P168DRAFT_324063, P168DRAFT_325428, P168DRAFT_325443, P168DRAFT_325491, P168DRAFT_325503, P168DRAFT_327642, P168DRAFT_332581, P168DRAFT_332608, P168DRAFT_339830, P168DRAFT_343361
Aspergillus_campestris_IBT_28561	organic cyclic compound biosynthetic process	10/136	464/6615	0.8646414287105244	0.981172240045334	SINE	P168DRAFT_236056, P168DRAFT_254082, P168DRAFT_265308, P168DRAFT_269893, P168DRAFT_280007, P168DRAFT_282309, P168DRAFT_288521, P168DRAFT_288585, P168DRAFT_301603, P168DRAFT_318445
Aspergillus_campestris_IBT_28561	cellular nitrogen compound biosynthetic process	10/136	480/6615	0.8681801623329759	0.981172240045334	SINE	P168DRAFT_254082, P168DRAFT_265308, P168DRAFT_280007, P168DRAFT_288521, P168DRAFT_288585, P168DRAFT_315053, P168DRAFT_325443, P168DRAFT_325491, P168DRAFT_325503, P168DRAFT_339830
Aspergillus_campestris_IBT_28561	biosynthetic process	20/136	953/6615	0.9018322053549774	1.0	SINE	P168DRAFT_236056, P168DRAFT_254082, P168DRAFT_265308, P168DRAFT_269893, P168DRAFT_280007, P168DRAFT_282309, P168DRAFT_288521, P168DRAFT_288563, P168DRAFT_288585, P168DRAFT_296106, P168DRAFT_301603, P168DRAFT_315053, P168DRAFT_316637, P168DRAFT_318445, P168DRAFT_318447, P168DRAFT_324047, P168DRAFT_325443, P168DRAFT_325491, P168DRAFT_325503, P168DRAFT_339830
Aspergillus_campestris_IBT_28561	primary metabolic process	36/136	1733/6615	0.92175343146278	1.0	SINE	P168DRAFT_165697, P168DRAFT_231602, P168DRAFT_236056, P168DRAFT_249495, P168DRAFT_252926, P168DRAFT_254082, P168DRAFT_263395, P168DRAFT_265308, P168DRAFT_266452, P168DRAFT_280004, P168DRAFT_280007, P168DRAFT_280615, P168DRAFT_280628, P168DRAFT_287099, P168DRAFT_288521, P168DRAFT_288585, P168DRAFT_290721, P168DRAFT_301603, P168DRAFT_302950, P168DRAFT_309532, P168DRAFT_309536, P168DRAFT_309956, P168DRAFT_311180, P168DRAFT_315053, P168DRAFT_318447, P168DRAFT_324047, P168DRAFT_324060, P168DRAFT_324063, P168DRAFT_325428, P168DRAFT_325443, P168DRAFT_325503, P168DRAFT_327642, P168DRAFT_332581, P168DRAFT_332608, P168DRAFT_339830, P168DRAFT_343361
Aspergillus_campestris_IBT_28561	cellular biosynthetic process	16/136	772/6615	1.0	1.0	SINE	P168DRAFT_236056, P168DRAFT_254082, P168DRAFT_265308, P168DRAFT_269893, P168DRAFT_280007, P168DRAFT_282309, P168DRAFT_288521, P168DRAFT_288585, P168DRAFT_315053, P168DRAFT_318445, P168DRAFT_318447, P168DRAFT_324047, P168DRAFT_325443, P168DRAFT_325491, P168DRAFT_325503, P168DRAFT_339830
Aspergillus_campestris_IBT_28561	cellular macromolecule biosynthetic process	7/136	339/6615	1.0	1.0	SINE	P168DRAFT_265308, P168DRAFT_280007, P168DRAFT_288585, P168DRAFT_315053, P168DRAFT_325443, P168DRAFT_325503, P168DRAFT_339830
Aspergillus_campestris_IBT_28561	polymeric cytoskeletal fiber	4/136	31/6615	0.0034957209856473	0.1372070486866565	SINE	P168DRAFT_115595, P168DRAFT_232462, P168DRAFT_287097, P168DRAFT_289179
Aspergillus_campestris_IBT_28561	supramolecular fiber	4/136	31/6615	0.0034957209856473	0.1372070486866565	SINE	P168DRAFT_115595, P168DRAFT_232462, P168DRAFT_287097, P168DRAFT_289179
Aspergillus_campestris_IBT_28561	microtubule	4/136	31/6615	0.0034957209856473	0.1372070486866565	SINE	P168DRAFT_115595, P168DRAFT_232462, P168DRAFT_287097, P168DRAFT_289179
Aspergillus_campestris_IBT_28561	supramolecular polymer	4/136	31/6615	0.0034957209856473	0.1372070486866565	SINE	P168DRAFT_115595, P168DRAFT_232462, P168DRAFT_287097, P168DRAFT_289179
Aspergillus_campestris_IBT_28561	supramolecular complex	4/136	47/6615	0.0153978173512758	0.4029095540250501	SINE	P168DRAFT_115595, P168DRAFT_232462, P168DRAFT_287097, P168DRAFT_289179
Aspergillus_campestris_IBT_28561	plasma membrane	4/136	87/6615	0.1035752835543872	0.7093523563958803	SINE	P168DRAFT_288519, P168DRAFT_29320, P168DRAFT_301612, P168DRAFT_316637
Aspergillus_campestris_IBT_28561	membrane	52/136	2130/6615	0.137885466755727	0.747637725235382	SINE	P168DRAFT_114320, P168DRAFT_114366, P168DRAFT_130309, P168DRAFT_165640, P168DRAFT_220628, P168DRAFT_229363, P168DRAFT_229393, P168DRAFT_231602, P168DRAFT_232120, P168DRAFT_236530, P168DRAFT_250589, P168DRAFT_263404, P168DRAFT_263416, P168DRAFT_265342, P168DRAFT_266455, P168DRAFT_268781, P168DRAFT_269901, P168DRAFT_279989, P168DRAFT_280615, P168DRAFT_280628, P168DRAFT_280637, P168DRAFT_282295, P168DRAFT_287092, P168DRAFT_288506, P168DRAFT_288519, P168DRAFT_288580, P168DRAFT_289163, P168DRAFT_289166, P168DRAFT_289176, P168DRAFT_289183, P168DRAFT_29320, P168DRAFT_297039, P168DRAFT_297047, P168DRAFT_301603, P168DRAFT_301612, P168DRAFT_303457, P168DRAFT_310792, P168DRAFT_315075, P168DRAFT_316637, P168DRAFT_317259, P168DRAFT_318459, P168DRAFT_319058, P168DRAFT_324047, P168DRAFT_324069, P168DRAFT_325476, P168DRAFT_326065, P168DRAFT_327620, P168DRAFT_327634, P168DRAFT_327637, P168DRAFT_332608, P168DRAFT_339802, P168DRAFT_339851
Aspergillus_campestris_IBT_28561	nuclear protein-containing complex	8/136	231/6615	0.1481152562335196	0.747637725235382	SINE	P168DRAFT_115595, P168DRAFT_250593, P168DRAFT_289156, P168DRAFT_289179, P168DRAFT_290721, P168DRAFT_315075, P168DRAFT_324063, P168DRAFT_325428
Aspergillus_campestris_IBT_28561	ribonucleoprotein complex	8/136	236/6615	0.1539875407866784	0.747637725235382	SINE	P168DRAFT_289156, P168DRAFT_290721, P168DRAFT_315053, P168DRAFT_324060, P168DRAFT_325428, P168DRAFT_325443, P168DRAFT_325503, P168DRAFT_327639
Aspergillus_campestris_IBT_28561	cellular_component	87/136	3880/6615	0.2186058960709356	0.7609951624107739	SINE	P168DRAFT_114320, P168DRAFT_114366, P168DRAFT_115595, P168DRAFT_130309, P168DRAFT_165640, P168DRAFT_165697, P168DRAFT_220628, P168DRAFT_229363, P168DRAFT_229393, P168DRAFT_231602, P168DRAFT_232120, P168DRAFT_232462, P168DRAFT_236530, P168DRAFT_237493, P168DRAFT_237883, P168DRAFT_250589, P168DRAFT_250593, P168DRAFT_252931, P168DRAFT_263404, P168DRAFT_263416, P168DRAFT_265242, P168DRAFT_265308, P168DRAFT_265342, P168DRAFT_266455, P168DRAFT_268781, P168DRAFT_269901, P168DRAFT_269930, P168DRAFT_278537, P168DRAFT_279989, P168DRAFT_280615, P168DRAFT_280628, P168DRAFT_280637, P168DRAFT_282295, P168DRAFT_287092, P168DRAFT_287097, P168DRAFT_288506, P168DRAFT_288516, P168DRAFT_288519, P168DRAFT_288521, P168DRAFT_288580, P168DRAFT_288585, P168DRAFT_289156, P168DRAFT_289163, P168DRAFT_289166, P168DRAFT_289176, P168DRAFT_289179, P168DRAFT_289183, P168DRAFT_290721, P168DRAFT_290722, P168DRAFT_290750, P168DRAFT_29320, P168DRAFT_295619, P168DRAFT_297039, P168DRAFT_297047, P168DRAFT_297505, P168DRAFT_301603, P168DRAFT_301612, P168DRAFT_303457, P168DRAFT_308727, P168DRAFT_309536, P168DRAFT_310792, P168DRAFT_311180, P168DRAFT_315053, P168DRAFT_315075, P168DRAFT_316637, P168DRAFT_317259, P168DRAFT_318459, P168DRAFT_319058, P168DRAFT_324047, P168DRAFT_324060, P168DRAFT_324063, P168DRAFT_324069, P168DRAFT_325428, P168DRAFT_325443, P168DRAFT_325476, P168DRAFT_325485, P168DRAFT_325503, P168DRAFT_326065, P168DRAFT_327620, P168DRAFT_327634, P168DRAFT_327637, P168DRAFT_327639, P168DRAFT_332581, P168DRAFT_332608, P168DRAFT_339802, P168DRAFT_339830, P168DRAFT_339851
Aspergillus_campestris_IBT_28561	cellular anatomical entity	77/136	3424/6615	0.2608077728400195	0.7609951624107739	SINE	P168DRAFT_114320, P168DRAFT_114366, P168DRAFT_115595, P168DRAFT_130309, P168DRAFT_165640, P168DRAFT_165697, P168DRAFT_220628, P168DRAFT_229363, P168DRAFT_229393, P168DRAFT_231602, P168DRAFT_232120, P168DRAFT_232462, P168DRAFT_236530, P168DRAFT_237493, P168DRAFT_237883, P168DRAFT_250589, P168DRAFT_252931, P168DRAFT_263404, P168DRAFT_263416, P168DRAFT_265242, P168DRAFT_265308, P168DRAFT_265342, P168DRAFT_266455, P168DRAFT_268781, P168DRAFT_269901, P168DRAFT_269930, P168DRAFT_278537, P168DRAFT_279989, P168DRAFT_280615, P168DRAFT_280628, P168DRAFT_280637, P168DRAFT_282295, P168DRAFT_287092, P168DRAFT_287097, P168DRAFT_288506, P168DRAFT_288519, P168DRAFT_288580, P168DRAFT_288585, P168DRAFT_289163, P168DRAFT_289166, P168DRAFT_289176, P168DRAFT_289179, P168DRAFT_289183, P168DRAFT_290722, P168DRAFT_290750, P168DRAFT_29320, P168DRAFT_297039, P168DRAFT_297047, P168DRAFT_297505, P168DRAFT_301603, P168DRAFT_301612, P168DRAFT_303457, P168DRAFT_308727, P168DRAFT_309536, P168DRAFT_310792, P168DRAFT_311180, P168DRAFT_315053, P168DRAFT_315075, P168DRAFT_316637, P168DRAFT_317259, P168DRAFT_318459, P168DRAFT_319058, P168DRAFT_324047, P168DRAFT_324060, P168DRAFT_324069, P168DRAFT_325443, P168DRAFT_325476, P168DRAFT_325485, P168DRAFT_326065, P168DRAFT_327620, P168DRAFT_327634, P168DRAFT_327637, P168DRAFT_332581, P168DRAFT_332608, P168DRAFT_339802, P168DRAFT_339830, P168DRAFT_339851
Aspergillus_campestris_IBT_28561	cytoplasm	8/136	273/6615	0.274220765752507	0.7609951624107739	SINE	P168DRAFT_115595, P168DRAFT_165697, P168DRAFT_232462, P168DRAFT_278537, P168DRAFT_289179, P168DRAFT_297505, P168DRAFT_308727, P168DRAFT_309536
Aspergillus_campestris_IBT_28561	protein-containing complex	19/136	786/6615	0.4225405118944927	0.7804571807933571	SINE	P168DRAFT_115595, P168DRAFT_232462, P168DRAFT_250593, P168DRAFT_263404, P168DRAFT_278537, P168DRAFT_288516, P168DRAFT_288521, P168DRAFT_289156, P168DRAFT_289179, P168DRAFT_290721, P168DRAFT_295619, P168DRAFT_315053, P168DRAFT_315075, P168DRAFT_324060, P168DRAFT_324063, P168DRAFT_325428, P168DRAFT_325443, P168DRAFT_325503, P168DRAFT_327639
Aspergillus_campestris_IBT_28561	catalytic complex	5/136	192/6615	0.5991380468260227	0.927049494614029	SINE	P168DRAFT_232462, P168DRAFT_250593, P168DRAFT_278537, P168DRAFT_288516, P168DRAFT_325428
Aspergillus_campestris_IBT_28561	organelle membrane	7/136	336/6615	0.8449573693740243	0.981172240045334	SINE	P168DRAFT_263404, P168DRAFT_266455, P168DRAFT_280628, P168DRAFT_289176, P168DRAFT_303457, P168DRAFT_315075, P168DRAFT_327637
Aspergillus_campestris_IBT_28561	hexosyltransferase activity	4/136	50/6615	0.0189685213166096	0.42543683524395826	SINE	P168DRAFT_231602, P168DRAFT_265242, P168DRAFT_316637, P168DRAFT_319058
Aspergillus_campestris_IBT_28561	RNA binding	11/136	317/6615	0.098759285336981	0.7093523563958803	SINE	P168DRAFT_165697, P168DRAFT_249495, P168DRAFT_266452, P168DRAFT_287099, P168DRAFT_288516, P168DRAFT_290721, P168DRAFT_302940, P168DRAFT_302950, P168DRAFT_311180, P168DRAFT_327630, P168DRAFT_327642
Aspergillus_campestris_IBT_28561	kinase activity	9/136	264/6615	0.1182190896040788	0.7424158827136149	SINE	P168DRAFT_114152, P168DRAFT_232654, P168DRAFT_287092, P168DRAFT_289159, P168DRAFT_290738, P168DRAFT_308727, P168DRAFT_309535, P168DRAFT_315059, P168DRAFT_318447
Aspergillus_campestris_IBT_28561	structural molecule activity	6/136	156/6615	0.139267178092893	0.747637725235382	SINE	P168DRAFT_263404, P168DRAFT_287097, P168DRAFT_315053, P168DRAFT_315075, P168DRAFT_325443, P168DRAFT_325503
Aspergillus_campestris_IBT_28561	protein kinase activity	6/136	160/6615	0.1457602111543025	0.747637725235382	SINE	P168DRAFT_114152, P168DRAFT_232654, P168DRAFT_289159, P168DRAFT_308727, P168DRAFT_309535, P168DRAFT_315059
Aspergillus_campestris_IBT_28561	transferase activity, transferring phosphorus-containing groups	11/136	346/6615	0.1675118199932105	0.747637725235382	SINE	P168DRAFT_114152, P168DRAFT_165697, P168DRAFT_232654, P168DRAFT_287092, P168DRAFT_288585, P168DRAFT_289159, P168DRAFT_290738, P168DRAFT_308727, P168DRAFT_309535, P168DRAFT_315059, P168DRAFT_318447
Aspergillus_campestris_IBT_28561	ATP binding	15/136	566/6615	0.2788685491746157	0.7609951624107739	SINE	P168DRAFT_114152, P168DRAFT_229363, P168DRAFT_232462, P168DRAFT_232654, P168DRAFT_266452, P168DRAFT_288517, P168DRAFT_289159, P168DRAFT_301612, P168DRAFT_308727, P168DRAFT_309535, P168DRAFT_309536, P168DRAFT_309956, P168DRAFT_315059, P168DRAFT_324063, P168DRAFT_332581
Aspergillus_campestris_IBT_28561	ATP-dependent activity	6/136	191/6615	0.290833527191795	0.7609951624107739	SINE	P168DRAFT_229363, P168DRAFT_266452, P168DRAFT_288517, P168DRAFT_301612, P168DRAFT_309956, P168DRAFT_332581
Aspergillus_campestris_IBT_28561	glycosyltransferase activity	4/136	112/6615	0.2941308728471021	0.7609951624107739	SINE	P168DRAFT_231602, P168DRAFT_265242, P168DRAFT_316637, P168DRAFT_319058
Aspergillus_campestris_IBT_28561	purine ribonucleoside triphosphate binding	17/136	667/6615	0.3157643070473723	0.7609951624107739	SINE	P168DRAFT_114152, P168DRAFT_229363, P168DRAFT_232462, P168DRAFT_232654, P168DRAFT_266452, P168DRAFT_287097, P168DRAFT_288517, P168DRAFT_289159, P168DRAFT_301612, P168DRAFT_308727, P168DRAFT_309535, P168DRAFT_309536, P168DRAFT_309955, P168DRAFT_309956, P168DRAFT_315059, P168DRAFT_324063, P168DRAFT_332581
Aspergillus_campestris_IBT_28561	inorganic molecular entity transmembrane transporter activity	4/136	121/6615	0.3166846118130031	0.7609951624107739	SINE	P168DRAFT_229363, P168DRAFT_229393, P168DRAFT_288521, P168DRAFT_29320
Aspergillus_campestris_IBT_28561	phosphotransferase activity, alcohol group as acceptor	6/136	207/6615	0.3221547112993705	0.7609951624107739	SINE	P168DRAFT_114152, P168DRAFT_232654, P168DRAFT_289159, P168DRAFT_308727, P168DRAFT_309535, P168DRAFT_315059
Aspergillus_campestris_IBT_28561	ribonucleotide binding	18/136	700/6615	0.3224095778528577	0.7609951624107739	SINE	P168DRAFT_114152, P168DRAFT_229363, P168DRAFT_232462, P168DRAFT_232654, P168DRAFT_236402, P168DRAFT_266452, P168DRAFT_287097, P168DRAFT_288517, P168DRAFT_289159, P168DRAFT_301612, P168DRAFT_308727, P168DRAFT_309535, P168DRAFT_309536, P168DRAFT_309955, P168DRAFT_309956, P168DRAFT_315059, P168DRAFT_324063, P168DRAFT_332581
Aspergillus_campestris_IBT_28561	ion transmembrane transporter activity	4/136	126/6615	0.3312349353671128	0.7609951624107739	SINE	P168DRAFT_229363, P168DRAFT_229393, P168DRAFT_288521, P168DRAFT_29320
Aspergillus_campestris_IBT_28561	adenyl ribonucleotide binding	15/136	575/6615	0.3535172979885008	0.7609951624107739	SINE	P168DRAFT_114152, P168DRAFT_229363, P168DRAFT_232462, P168DRAFT_232654, P168DRAFT_266452, P168DRAFT_288517, P168DRAFT_289159, P168DRAFT_301612, P168DRAFT_308727, P168DRAFT_309535, P168DRAFT_309536, P168DRAFT_309956, P168DRAFT_315059, P168DRAFT_324063, P168DRAFT_332581
Aspergillus_campestris_IBT_28561	adenyl nucleotide binding	15/136	576/6615	0.3539437387176389	0.7609951624107739	SINE	P168DRAFT_114152, P168DRAFT_229363, P168DRAFT_232462, P168DRAFT_232654, P168DRAFT_266452, P168DRAFT_288517, P168DRAFT_289159, P168DRAFT_301612, P168DRAFT_308727, P168DRAFT_309535, P168DRAFT_309536, P168DRAFT_309956, P168DRAFT_315059, P168DRAFT_324063, P168DRAFT_332581
Aspergillus_campestris_IBT_28561	purine ribonucleotide binding	17/136	676/6615	0.3889911941968038	0.7618278988002041	SINE	P168DRAFT_114152, P168DRAFT_229363, P168DRAFT_232462, P168DRAFT_232654, P168DRAFT_266452, P168DRAFT_287097, P168DRAFT_288517, P168DRAFT_289159, P168DRAFT_301612, P168DRAFT_308727, P168DRAFT_309535, P168DRAFT_309536, P168DRAFT_309955, P168DRAFT_309956, P168DRAFT_315059, P168DRAFT_324063, P168DRAFT_332581
Aspergillus_campestris_IBT_28561	purine nucleotide binding	17/136	677/6615	0.3893999424486982	0.7618278988002041	SINE	P168DRAFT_114152, P168DRAFT_229363, P168DRAFT_232462, P168DRAFT_232654, P168DRAFT_266452, P168DRAFT_287097, P168DRAFT_288517, P168DRAFT_289159, P168DRAFT_301612, P168DRAFT_308727, P168DRAFT_309535, P168DRAFT_309536, P168DRAFT_309955, P168DRAFT_309956, P168DRAFT_315059, P168DRAFT_324063, P168DRAFT_332581
Aspergillus_campestris_IBT_28561	transferase activity	24/136	996/6615	0.3960476887694313	0.7618278988002041	SINE	P168DRAFT_114152, P168DRAFT_165697, P168DRAFT_231602, P168DRAFT_232654, P168DRAFT_236056, P168DRAFT_236530, P168DRAFT_265242, P168DRAFT_265342, P168DRAFT_287092, P168DRAFT_288585, P168DRAFT_289159, P168DRAFT_290738, P168DRAFT_296106, P168DRAFT_304453, P168DRAFT_308727, P168DRAFT_309535, P168DRAFT_315059, P168DRAFT_316637, P168DRAFT_318447, P168DRAFT_319058, P168DRAFT_325476, P168DRAFT_325490, P168DRAFT_339830, P168DRAFT_343361
Aspergillus_campestris_IBT_28561	carbohydrate derivative binding	18/136	722/6615	0.4027497808943754	0.7618278988002041	SINE	P168DRAFT_114152, P168DRAFT_229363, P168DRAFT_232462, P168DRAFT_232654, P168DRAFT_236402, P168DRAFT_266452, P168DRAFT_287097, P168DRAFT_288517, P168DRAFT_289159, P168DRAFT_301612, P168DRAFT_308727, P168DRAFT_309535, P168DRAFT_309536, P168DRAFT_309955, P168DRAFT_309956, P168DRAFT_315059, P168DRAFT_324063, P168DRAFT_332581
Aspergillus_campestris_IBT_28561	catalytic activity, acting on RNA	4/136	144/6615	0.542402951689156	0.8733318452867763	SINE	P168DRAFT_266452, P168DRAFT_288585, P168DRAFT_309536, P168DRAFT_325428
Aspergillus_campestris_IBT_28561	ligase activity	4/136	149/6615	0.5506996986203239	0.8733318452867763	SINE	P168DRAFT_249489, P168DRAFT_281777, P168DRAFT_309536, P168DRAFT_318447
Aspergillus_campestris_IBT_28561	methyltransferase activity	5/136	195/6615	0.6022869328065665	0.927049494614029	SINE	P168DRAFT_236530, P168DRAFT_265342, P168DRAFT_296106, P168DRAFT_304453, P168DRAFT_339830
Aspergillus_campestris_IBT_28561	transferase activity, transferring one-carbon groups	5/136	202/6615	0.610744178990968	0.9309401563260387	SINE	P168DRAFT_236530, P168DRAFT_265342, P168DRAFT_296106, P168DRAFT_304453, P168DRAFT_339830
Aspergillus_campestris_IBT_28561	catalytic activity, acting on a nucleic acid	6/136	241/6615	0.6391522809039775	0.9556848390659474	SINE	P168DRAFT_266452, P168DRAFT_288585, P168DRAFT_309536, P168DRAFT_309956, P168DRAFT_325428, P168DRAFT_332581
Aspergillus_campestris_IBT_28561	nucleic acid binding	18/136	820/6615	0.792118662543605	0.981172240045334	SINE	P168DRAFT_165697, P168DRAFT_249495, P168DRAFT_252931, P168DRAFT_263395, P168DRAFT_265308, P168DRAFT_266452, P168DRAFT_287099, P168DRAFT_288516, P168DRAFT_288585, P168DRAFT_290721, P168DRAFT_302940, P168DRAFT_302950, P168DRAFT_309956, P168DRAFT_311180, P168DRAFT_325428, P168DRAFT_327630, P168DRAFT_327642, P168DRAFT_332581
Aspergillus_campestris_IBT_28561	anion binding	20/136	930/6615	0.8032626892950613	0.981172240045334	SINE	P168DRAFT_114152, P168DRAFT_229363, P168DRAFT_232462, P168DRAFT_232654, P168DRAFT_236402, P168DRAFT_266452, P168DRAFT_287097, P168DRAFT_288517, P168DRAFT_288563, P168DRAFT_289159, P168DRAFT_301612, P168DRAFT_308727, P168DRAFT_309535, P168DRAFT_309536, P168DRAFT_309955, P168DRAFT_309956, P168DRAFT_315059, P168DRAFT_324063, P168DRAFT_332581, P168DRAFT_343361
Aspergillus_campestris_IBT_28561	small molecule binding	22/136	1037/6615	0.8126543650856102	0.981172240045334	SINE	P168DRAFT_114152, P168DRAFT_229363, P168DRAFT_232462, P168DRAFT_232654, P168DRAFT_236056, P168DRAFT_236402, P168DRAFT_266452, P168DRAFT_281777, P168DRAFT_287097, P168DRAFT_288517, P168DRAFT_288563, P168DRAFT_289159, P168DRAFT_301612, P168DRAFT_308727, P168DRAFT_309535, P168DRAFT_309536, P168DRAFT_309955, P168DRAFT_309956, P168DRAFT_315059, P168DRAFT_324063, P168DRAFT_332581, P168DRAFT_343361
Aspergillus_campestris_IBT_28561	nucleoside-triphosphatase activity	5/136	231/6615	0.812705498980768	0.981172240045334	SINE	P168DRAFT_229363, P168DRAFT_287097, P168DRAFT_301612, P168DRAFT_309955, P168DRAFT_309956
Aspergillus_campestris_IBT_28561	hydrolase activity, acting on ester bonds	5/136	242/6615	1.0	1.0	SINE	P168DRAFT_236056, P168DRAFT_266452, P168DRAFT_280628, P168DRAFT_302941, P168DRAFT_325428
Aspergillus_campestris_IBT_28561	sporulation resulting in formation of a cellular spore	4/577	8/6615	0.0030151004858246	0.21226307420205184	LTR	P168DRAFT_157514, P168DRAFT_272398, P168DRAFT_290823, P168DRAFT_304105
Aspergillus_campestris_IBT_28561	cell differentiation	4/577	8/6615	0.0030151004858246	0.21226307420205184	LTR	P168DRAFT_157514, P168DRAFT_272398, P168DRAFT_290823, P168DRAFT_304105
Aspergillus_campestris_IBT_28561	anatomical structure formation involved in morphogenesis	4/577	9/6615	0.0050554663085668	0.2542177343736448	LTR	P168DRAFT_157514, P168DRAFT_272398, P168DRAFT_290823, P168DRAFT_304105
Aspergillus_campestris_IBT_28561	cellular developmental process	4/577	10/6615	0.0078505451025276	0.2763391876089715	LTR	P168DRAFT_157514, P168DRAFT_272398, P168DRAFT_290823, P168DRAFT_304105
Aspergillus_campestris_IBT_28561	chromosome segregation	4/577	10/6615	0.0078505451025276	0.2763391876089715	LTR	P168DRAFT_217355, P168DRAFT_275588, P168DRAFT_308322, P168DRAFT_67755
Aspergillus_campestris_IBT_28561	lipid biosynthetic process	17/577	105/6615	0.0128876930433172	0.34895907317289643	LTR	P168DRAFT_143164, P168DRAFT_231493, P168DRAFT_237401, P168DRAFT_244943, P168DRAFT_256706, P168DRAFT_269249, P168DRAFT_275300, P168DRAFT_276405, P168DRAFT_292008, P168DRAFT_293766, P168DRAFT_313070, P168DRAFT_321886, P168DRAFT_325037, P168DRAFT_327341, P168DRAFT_330588, P168DRAFT_344428, P168DRAFT_61969
Aspergillus_campestris_IBT_28561	carbohydrate transport	5/577	20/6615	0.0255377404734188	0.454765992437768	LTR	P168DRAFT_252044, P168DRAFT_289815, P168DRAFT_313640, P168DRAFT_324382, P168DRAFT_336733
Aspergillus_campestris_IBT_28561	lipid metabolic process	29/577	222/6615	0.0283319879209614	0.454765992437768	LTR	P168DRAFT_143164, P168DRAFT_226678, P168DRAFT_230312, P168DRAFT_231493, P168DRAFT_237401, P168DRAFT_244943, P168DRAFT_246608, P168DRAFT_253879, P168DRAFT_255738, P168DRAFT_256706, P168DRAFT_259265, P168DRAFT_269249, P168DRAFT_270736, P168DRAFT_271586, P168DRAFT_275300, P168DRAFT_276405, P168DRAFT_276416, P168DRAFT_292008, P168DRAFT_293766, P168DRAFT_296401, P168DRAFT_300097, P168DRAFT_313070, P168DRAFT_321886, P168DRAFT_325037, P168DRAFT_327339, P168DRAFT_327341, P168DRAFT_330588, P168DRAFT_344428, P168DRAFT_61969
Aspergillus_campestris_IBT_28561	glycerolipid biosynthetic process	4/577	15/6615	0.0359636924755438	0.485921327451309	LTR	P168DRAFT_143164, P168DRAFT_256706, P168DRAFT_313070, P168DRAFT_61969
Aspergillus_campestris_IBT_28561	fatty acid biosynthetic process	6/577	29/6615	0.036046288847698	0.485921327451309	LTR	P168DRAFT_237401, P168DRAFT_275300, P168DRAFT_276405, P168DRAFT_321886, P168DRAFT_330588, P168DRAFT_344428
Aspergillus_campestris_IBT_28561	intracellular signal transduction	9/577	50/6615	0.037272374548822	0.485921327451309	LTR	P168DRAFT_172604, P168DRAFT_280530, P168DRAFT_292743, P168DRAFT_297239, P168DRAFT_307819, P168DRAFT_311247, P168DRAFT_328805, P168DRAFT_330713, P168DRAFT_61969
Aspergillus_campestris_IBT_28561	biosynthetic process	100/577	953/6615	0.040443300507185	0.4936903120696084	LTR	P168DRAFT_143164, P168DRAFT_186067, P168DRAFT_228911, P168DRAFT_231493, P168DRAFT_233357, P168DRAFT_233360, P168DRAFT_236385, P168DRAFT_237401, P168DRAFT_237967, P168DRAFT_238167, P168DRAFT_241590, P168DRAFT_242064, P168DRAFT_243245, P168DRAFT_244154, P168DRAFT_244943, P168DRAFT_249880, P168DRAFT_251999, P168DRAFT_252004, P168DRAFT_252661, P168DRAFT_252700, P168DRAFT_253415, P168DRAFT_254229, P168DRAFT_254857, P168DRAFT_254908, P168DRAFT_254918, P168DRAFT_256706, P168DRAFT_259294, P168DRAFT_260877, P168DRAFT_266268, P168DRAFT_267160, P168DRAFT_267858, P168DRAFT_269249, P168DRAFT_270105, P168DRAFT_270736, P168DRAFT_271604, P168DRAFT_275300, P168DRAFT_275625, P168DRAFT_276250, P168DRAFT_276393, P168DRAFT_276405, P168DRAFT_276413, P168DRAFT_276660, P168DRAFT_281345, P168DRAFT_283173, P168DRAFT_283581, P168DRAFT_287429, P168DRAFT_287435, P168DRAFT_290116, P168DRAFT_290832, P168DRAFT_291676, P168DRAFT_291677, P168DRAFT_291951, P168DRAFT_292008, P168DRAFT_292874, P168DRAFT_293210, P168DRAFT_293503, P168DRAFT_293609, P168DRAFT_293613, P168DRAFT_293766, P168DRAFT_296683, P168DRAFT_300184, P168DRAFT_301932, P168DRAFT_303799, P168DRAFT_305033, P168DRAFT_306065, P168DRAFT_307165, P168DRAFT_309881, P168DRAFT_310710, P168DRAFT_312153, P168DRAFT_313070, P168DRAFT_313076, P168DRAFT_313159, P168DRAFT_314329, P168DRAFT_316157, P168DRAFT_318910, P168DRAFT_320108, P168DRAFT_321230, P168DRAFT_321886, P168DRAFT_322259, P168DRAFT_322392, P168DRAFT_324386, P168DRAFT_324387, P168DRAFT_325037, P168DRAFT_325715, P168DRAFT_325934, P168DRAFT_327020, P168DRAFT_327021, P168DRAFT_327341, P168DRAFT_330257, P168DRAFT_330588, P168DRAFT_334825, P168DRAFT_341818, P168DRAFT_343864, P168DRAFT_343875, P168DRAFT_344428, P168DRAFT_344784, P168DRAFT_61969, P168DRAFT_76850, P168DRAFT_84143, P168DRAFT_99581
Aspergillus_campestris_IBT_28561	signal transduction	12/577	77/6615	0.0406733495739166	0.4936903120696084	LTR	P168DRAFT_172604, P168DRAFT_252730, P168DRAFT_258682, P168DRAFT_265700, P168DRAFT_280530, P168DRAFT_292743, P168DRAFT_297239, P168DRAFT_307819, P168DRAFT_311247, P168DRAFT_328805, P168DRAFT_330713, P168DRAFT_61969
Aspergillus_campestris_IBT_28561	cellular lipid metabolic process	20/577	151/6615	0.0563562230978246	0.5834526626598312	LTR	P168DRAFT_143164, P168DRAFT_231493, P168DRAFT_237401, P168DRAFT_244943, P168DRAFT_253879, P168DRAFT_255738, P168DRAFT_256706, P168DRAFT_259265, P168DRAFT_270736, P168DRAFT_275300, P168DRAFT_276405, P168DRAFT_292008, P168DRAFT_293766, P168DRAFT_300097, P168DRAFT_313070, P168DRAFT_321886, P168DRAFT_327341, P168DRAFT_330588, P168DRAFT_344428, P168DRAFT_61969
Aspergillus_campestris_IBT_28561	regulation of transcription by RNA polymerase II	8/577	46/6615	0.0580245391710233	0.583561079662863	LTR	P168DRAFT_149202, P168DRAFT_254857, P168DRAFT_260448, P168DRAFT_270760, P168DRAFT_276413, P168DRAFT_286360, P168DRAFT_288818, P168DRAFT_308308
Aspergillus_campestris_IBT_28561	organic substance biosynthetic process	88/577	842/6615	0.0668503838686211	0.6536481978265174	LTR	P168DRAFT_143164, P168DRAFT_186067, P168DRAFT_228911, P168DRAFT_231493, P168DRAFT_233357, P168DRAFT_233360, P168DRAFT_237401, P168DRAFT_237967, P168DRAFT_238167, P168DRAFT_241590, P168DRAFT_244154, P168DRAFT_244943, P168DRAFT_249880, P168DRAFT_251999, P168DRAFT_252004, P168DRAFT_252661, P168DRAFT_252700, P168DRAFT_253415, P168DRAFT_254229, P168DRAFT_254857, P168DRAFT_254908, P168DRAFT_254918, P168DRAFT_256706, P168DRAFT_259294, P168DRAFT_260877, P168DRAFT_266268, P168DRAFT_267160, P168DRAFT_267858, P168DRAFT_269249, P168DRAFT_270105, P168DRAFT_270736, P168DRAFT_271604, P168DRAFT_275300, P168DRAFT_275625, P168DRAFT_276250, P168DRAFT_276393, P168DRAFT_276405, P168DRAFT_276413, P168DRAFT_276660, P168DRAFT_281345, P168DRAFT_283173, P168DRAFT_283581, P168DRAFT_287435, P168DRAFT_290116, P168DRAFT_291676, P168DRAFT_291677, P168DRAFT_291951, P168DRAFT_292008, P168DRAFT_292874, P168DRAFT_293210, P168DRAFT_293503, P168DRAFT_293609, P168DRAFT_293613, P168DRAFT_293766, P168DRAFT_296683, P168DRAFT_303799, P168DRAFT_305033, P168DRAFT_306065, P168DRAFT_309881, P168DRAFT_310710, P168DRAFT_312153, P168DRAFT_313070, P168DRAFT_313076, P168DRAFT_313159, P168DRAFT_314329, P168DRAFT_318910, P168DRAFT_320108, P168DRAFT_321230, P168DRAFT_321886, P168DRAFT_322259, P168DRAFT_322392, P168DRAFT_324386, P168DRAFT_324387, P168DRAFT_325037, P168DRAFT_325715, P168DRAFT_325934, P168DRAFT_327020, P168DRAFT_327021, P168DRAFT_327341, P168DRAFT_330257, P168DRAFT_330588, P168DRAFT_334825, P168DRAFT_341818, P168DRAFT_343864, P168DRAFT_344428, P168DRAFT_61969, P168DRAFT_84143, P168DRAFT_99581
Aspergillus_campestris_IBT_28561	methylation	18/577	138/6615	0.0907383637479251	0.7456442912767073	LTR	P168DRAFT_173165, P168DRAFT_235761, P168DRAFT_242064, P168DRAFT_272398, P168DRAFT_272527, P168DRAFT_275070, P168DRAFT_285893, P168DRAFT_289835, P168DRAFT_293153, P168DRAFT_300184, P168DRAFT_301932, P168DRAFT_305024, P168DRAFT_310211, P168DRAFT_313428, P168DRAFT_316157, P168DRAFT_322281, P168DRAFT_325037, P168DRAFT_335452
Aspergillus_campestris_IBT_28561	secondary metabolite biosynthetic process	18/577	139/6615	0.0920639015561333	0.7456442912767073	LTR	P168DRAFT_236385, P168DRAFT_237401, P168DRAFT_242064, P168DRAFT_259294, P168DRAFT_275300, P168DRAFT_276405, P168DRAFT_293609, P168DRAFT_300184, P168DRAFT_301932, P168DRAFT_305033, P168DRAFT_307165, P168DRAFT_313159, P168DRAFT_316157, P168DRAFT_318910, P168DRAFT_322392, P168DRAFT_330257, P168DRAFT_343875, P168DRAFT_344428
Aspergillus_campestris_IBT_28561	fatty acid metabolic process	7/577	43/6615	0.0958003308804773	0.7456442912767073	LTR	P168DRAFT_237401, P168DRAFT_255738, P168DRAFT_275300, P168DRAFT_276405, P168DRAFT_321886, P168DRAFT_330588, P168DRAFT_344428
Aspergillus_campestris_IBT_28561	secondary metabolic process	18/577	143/6615	0.0995604593466058	0.7456442912767073	LTR	P168DRAFT_236385, P168DRAFT_237401, P168DRAFT_242064, P168DRAFT_259294, P168DRAFT_275300, P168DRAFT_276405, P168DRAFT_293609, P168DRAFT_300184, P168DRAFT_301932, P168DRAFT_305033, P168DRAFT_307165, P168DRAFT_313159, P168DRAFT_316157, P168DRAFT_318910, P168DRAFT_322392, P168DRAFT_330257, P168DRAFT_343875, P168DRAFT_344428
Aspergillus_campestris_IBT_28561	regulation of cellular process	26/577	224/6615	0.1179766075184848	0.8019338340356541	LTR	P168DRAFT_149202, P168DRAFT_172604, P168DRAFT_250395, P168DRAFT_252730, P168DRAFT_254857, P168DRAFT_258682, P168DRAFT_260448, P168DRAFT_265700, P168DRAFT_270760, P168DRAFT_276413, P168DRAFT_280530, P168DRAFT_283581, P168DRAFT_286360, P168DRAFT_288818, P168DRAFT_290131, P168DRAFT_292743, P168DRAFT_297239, P168DRAFT_304105, P168DRAFT_307819, P168DRAFT_308308, P168DRAFT_311247, P168DRAFT_319435, P168DRAFT_326736, P168DRAFT_328805, P168DRAFT_330713, P168DRAFT_61969
Aspergillus_campestris_IBT_28561	glycerophospholipid metabolic process	4/577	22/6615	0.119401478213185	0.8019338340356541	LTR	P168DRAFT_143164, P168DRAFT_256706, P168DRAFT_259265, P168DRAFT_61969
Aspergillus_campestris_IBT_28561	metabolic process	233/577	2472/6615	0.1256606137161846	0.8019338340356541	LTR	P168DRAFT_127199, P168DRAFT_142581, P168DRAFT_143164, P168DRAFT_150260, P168DRAFT_173165, P168DRAFT_186067, P168DRAFT_226678, P168DRAFT_228911, P168DRAFT_229113, P168DRAFT_230312, P168DRAFT_231493, P168DRAFT_233067, P168DRAFT_233357, P168DRAFT_233360, P168DRAFT_235761, P168DRAFT_236385, P168DRAFT_237401, P168DRAFT_237527, P168DRAFT_237881, P168DRAFT_237884, P168DRAFT_237967, P168DRAFT_238052, P168DRAFT_238167, P168DRAFT_238738, P168DRAFT_239085, P168DRAFT_239608, P168DRAFT_241590, P168DRAFT_242064, P168DRAFT_243245, P168DRAFT_243409, P168DRAFT_243850, P168DRAFT_244154, P168DRAFT_244162, P168DRAFT_244222, P168DRAFT_244442, P168DRAFT_244525, P168DRAFT_244943, P168DRAFT_245088, P168DRAFT_246608, P168DRAFT_248827, P168DRAFT_249880, P168DRAFT_250429, P168DRAFT_251999, P168DRAFT_252004, P168DRAFT_252661, P168DRAFT_252700, P168DRAFT_252707, P168DRAFT_252735, P168DRAFT_253415, P168DRAFT_253879, P168DRAFT_254229, P168DRAFT_254857, P168DRAFT_254879, P168DRAFT_254908, P168DRAFT_254918, P168DRAFT_254926, P168DRAFT_255738, P168DRAFT_256567, P168DRAFT_256680, P168DRAFT_256706, P168DRAFT_259265, P168DRAFT_259294, P168DRAFT_260222, P168DRAFT_260877, P168DRAFT_266224, P168DRAFT_266268, P168DRAFT_267160, P168DRAFT_267836, P168DRAFT_267858, P168DRAFT_267876, P168DRAFT_268567, P168DRAFT_269249, P168DRAFT_269722, P168DRAFT_270105, P168DRAFT_270724, P168DRAFT_270736, P168DRAFT_270743, P168DRAFT_271586, P168DRAFT_271604, P168DRAFT_271907, P168DRAFT_272398, P168DRAFT_272416, P168DRAFT_272527, P168DRAFT_275067, P168DRAFT_275070, P168DRAFT_275300, P168DRAFT_275625, P168DRAFT_276250, P168DRAFT_276280, P168DRAFT_276391, P168DRAFT_276393, P168DRAFT_276405, P168DRAFT_276413, P168DRAFT_276416, P168DRAFT_276660, P168DRAFT_276917, P168DRAFT_276925, P168DRAFT_277835, P168DRAFT_277843, P168DRAFT_278920, P168DRAFT_278934, P168DRAFT_280966, P168DRAFT_281345, P168DRAFT_282013, P168DRAFT_282693, P168DRAFT_283173, P168DRAFT_283581, P168DRAFT_284964, P168DRAFT_284980, P168DRAFT_285891, P168DRAFT_285893, P168DRAFT_287429, P168DRAFT_287435, P168DRAFT_287437, P168DRAFT_288809, P168DRAFT_288810, P168DRAFT_289832, P168DRAFT_289835, P168DRAFT_290104, P168DRAFT_290116, P168DRAFT_290132, P168DRAFT_290438, P168DRAFT_290626, P168DRAFT_290832, P168DRAFT_291553, P168DRAFT_291555, P168DRAFT_291676, P168DRAFT_291677, P168DRAFT_291940, P168DRAFT_291951, P168DRAFT_292001, P168DRAFT_292008, P168DRAFT_292725, P168DRAFT_292747, P168DRAFT_292874, P168DRAFT_292886, P168DRAFT_293153, P168DRAFT_293210, P168DRAFT_293222, P168DRAFT_293346, P168DRAFT_293503, P168DRAFT_293521, P168DRAFT_293609, P168DRAFT_293613, P168DRAFT_293766, P168DRAFT_293790, P168DRAFT_296401, P168DRAFT_296683, P168DRAFT_297561, P168DRAFT_298506, P168DRAFT_299207, P168DRAFT_299830, P168DRAFT_300097, P168DRAFT_300184, P168DRAFT_300309, P168DRAFT_300519, P168DRAFT_300520, P168DRAFT_301932, P168DRAFT_303799, P168DRAFT_304099, P168DRAFT_304659, P168DRAFT_304818, P168DRAFT_305024, P168DRAFT_305033, P168DRAFT_306065, P168DRAFT_307165, P168DRAFT_307701, P168DRAFT_307819, P168DRAFT_309689, P168DRAFT_309695, P168DRAFT_309881, P168DRAFT_309886, P168DRAFT_310211, P168DRAFT_310710, P168DRAFT_311246, P168DRAFT_311470, P168DRAFT_311471, P168DRAFT_312153, P168DRAFT_312741, P168DRAFT_313070, P168DRAFT_313076, P168DRAFT_313159, P168DRAFT_313428, P168DRAFT_314329, P168DRAFT_316157, P168DRAFT_317113, P168DRAFT_318910, P168DRAFT_319149, P168DRAFT_320108, P168DRAFT_320119, P168DRAFT_320379, P168DRAFT_321230, P168DRAFT_321886, P168DRAFT_322259, P168DRAFT_322281, P168DRAFT_322392, P168DRAFT_324386, P168DRAFT_324387, P168DRAFT_325037, P168DRAFT_325715, P168DRAFT_325934, P168DRAFT_327020, P168DRAFT_327021, P168DRAFT_327022, P168DRAFT_327331, P168DRAFT_327339, P168DRAFT_327341, P168DRAFT_328012, P168DRAFT_328805, P168DRAFT_330257, P168DRAFT_330258, P168DRAFT_330261, P168DRAFT_330548, P168DRAFT_330588, P168DRAFT_330698, P168DRAFT_330709, P168DRAFT_330713, P168DRAFT_334825, P168DRAFT_335444, P168DRAFT_335452, P168DRAFT_337000, P168DRAFT_341818, P168DRAFT_343864, P168DRAFT_343875, P168DRAFT_344428, P168DRAFT_344784, P168DRAFT_61969, P168DRAFT_67648, P168DRAFT_76850, P168DRAFT_80938, P168DRAFT_84143, P168DRAFT_84174, P168DRAFT_99581
Aspergillus_campestris_IBT_28561	organic substance metabolic process	191/577	2005/6615	0.1293826151224358	0.8019338340356541	LTR	P168DRAFT_127199, P168DRAFT_142581, P168DRAFT_143164, P168DRAFT_173165, P168DRAFT_186067, P168DRAFT_226678, P168DRAFT_228911, P168DRAFT_229113, P168DRAFT_230312, P168DRAFT_231493, P168DRAFT_233067, P168DRAFT_233357, P168DRAFT_233360, P168DRAFT_235761, P168DRAFT_237401, P168DRAFT_237527, P168DRAFT_237881, P168DRAFT_237884, P168DRAFT_237967, P168DRAFT_238052, P168DRAFT_238167, P168DRAFT_238738, P168DRAFT_239085, P168DRAFT_239608, P168DRAFT_241590, P168DRAFT_243409, P168DRAFT_243850, P168DRAFT_244154, P168DRAFT_244162, P168DRAFT_244222, P168DRAFT_244525, P168DRAFT_244943, P168DRAFT_245088, P168DRAFT_246608, P168DRAFT_248827, P168DRAFT_249880, P168DRAFT_251999, P168DRAFT_252004, P168DRAFT_252661, P168DRAFT_252700, P168DRAFT_252707, P168DRAFT_252735, P168DRAFT_253415, P168DRAFT_253879, P168DRAFT_254229, P168DRAFT_254857, P168DRAFT_254879, P168DRAFT_254908, P168DRAFT_254918, P168DRAFT_255738, P168DRAFT_256567, P168DRAFT_256706, P168DRAFT_259265, P168DRAFT_259294, P168DRAFT_260222, P168DRAFT_260877, P168DRAFT_266224, P168DRAFT_266268, P168DRAFT_267160, P168DRAFT_267836, P168DRAFT_267858, P168DRAFT_267876, P168DRAFT_269249, P168DRAFT_269722, P168DRAFT_270105, P168DRAFT_270724, P168DRAFT_270736, P168DRAFT_271586, P168DRAFT_271604, P168DRAFT_271907, P168DRAFT_272416, P168DRAFT_275300, P168DRAFT_275625, P168DRAFT_276250, P168DRAFT_276280, P168DRAFT_276391, P168DRAFT_276393, P168DRAFT_276405, P168DRAFT_276413, P168DRAFT_276416, P168DRAFT_276660, P168DRAFT_276917, P168DRAFT_276925, P168DRAFT_278920, P168DRAFT_278934, P168DRAFT_281345, P168DRAFT_282013, P168DRAFT_282693, P168DRAFT_283173, P168DRAFT_283581, P168DRAFT_284980, P168DRAFT_285891, P168DRAFT_285893, P168DRAFT_287435, P168DRAFT_287437, P168DRAFT_288809, P168DRAFT_289832, P168DRAFT_290116, P168DRAFT_290132, P168DRAFT_290438, P168DRAFT_290626, P168DRAFT_291553, P168DRAFT_291555, P168DRAFT_291676, P168DRAFT_291677, P168DRAFT_291940, P168DRAFT_291951, P168DRAFT_292001, P168DRAFT_292008, P168DRAFT_292747, P168DRAFT_292874, P168DRAFT_292886, P168DRAFT_293210, P168DRAFT_293222, P168DRAFT_293346, P168DRAFT_293503, P168DRAFT_293521, P168DRAFT_293609, P168DRAFT_293613, P168DRAFT_293766, P168DRAFT_293790, P168DRAFT_296401, P168DRAFT_296683, P168DRAFT_297561, P168DRAFT_298506, P168DRAFT_299830, P168DRAFT_300097, P168DRAFT_300309, P168DRAFT_300519, P168DRAFT_303799, P168DRAFT_304099, P168DRAFT_304659, P168DRAFT_304818, P168DRAFT_305033, P168DRAFT_306065, P168DRAFT_307701, P168DRAFT_307819, P168DRAFT_309689, P168DRAFT_309695, P168DRAFT_309881, P168DRAFT_309886, P168DRAFT_310710, P168DRAFT_311246, P168DRAFT_311471, P168DRAFT_312153, P168DRAFT_312741, P168DRAFT_313070, P168DRAFT_313076, P168DRAFT_313159, P168DRAFT_314329, P168DRAFT_317113, P168DRAFT_318910, P168DRAFT_319149, P168DRAFT_320108, P168DRAFT_320119, P168DRAFT_320379, P168DRAFT_321230, P168DRAFT_321886, P168DRAFT_322259, P168DRAFT_322392, P168DRAFT_324386, P168DRAFT_324387, P168DRAFT_325037, P168DRAFT_325715, P168DRAFT_325934, P168DRAFT_327020, P168DRAFT_327021, P168DRAFT_327022, P168DRAFT_327339, P168DRAFT_327341, P168DRAFT_328012, P168DRAFT_330257, P168DRAFT_330258, P168DRAFT_330261, P168DRAFT_330548, P168DRAFT_330588, P168DRAFT_330698, P168DRAFT_330709, P168DRAFT_330713, P168DRAFT_334825, P168DRAFT_335444, P168DRAFT_337000, P168DRAFT_341818, P168DRAFT_343864, P168DRAFT_344428, P168DRAFT_61969, P168DRAFT_67648, P168DRAFT_80938, P168DRAFT_84143, P168DRAFT_84174, P168DRAFT_99581
Aspergillus_campestris_IBT_28561	organic hydroxy compound metabolic process	10/577	70/6615	0.1298586038069099	0.8019338340356541	LTR	P168DRAFT_231493, P168DRAFT_243409, P168DRAFT_244943, P168DRAFT_254229, P168DRAFT_269249, P168DRAFT_291940, P168DRAFT_293766, P168DRAFT_313070, P168DRAFT_327341, P168DRAFT_337000
Aspergillus_campestris_IBT_28561	monocarboxylic acid biosynthetic process	6/577	39/6615	0.1477834802712238	0.8390287912172705	LTR	P168DRAFT_237401, P168DRAFT_275300, P168DRAFT_276405, P168DRAFT_321886, P168DRAFT_330588, P168DRAFT_344428
Aspergillus_campestris_IBT_28561	protein ubiquitination	4/577	24/6615	0.1516537411175883	0.8428659659481925	LTR	P168DRAFT_260222, P168DRAFT_266224, P168DRAFT_282693, P168DRAFT_317113
Aspergillus_campestris_IBT_28561	glycerolipid metabolic process	5/577	30/6615	0.1795374953555945	0.8885153479487738	LTR	P168DRAFT_143164, P168DRAFT_256706, P168DRAFT_259265, P168DRAFT_313070, P168DRAFT_61969
Aspergillus_campestris_IBT_28561	protein modification by small protein conjugation or removal	5/577	31/6615	0.1867901583755945	0.8885153479487738	LTR	P168DRAFT_260222, P168DRAFT_266224, P168DRAFT_282693, P168DRAFT_304659, P168DRAFT_317113
Aspergillus_campestris_IBT_28561	protein modification by small protein conjugation	5/577	31/6615	0.1867901583755945	0.8885153479487738	LTR	P168DRAFT_260222, P168DRAFT_266224, P168DRAFT_282693, P168DRAFT_304659, P168DRAFT_317113
Aspergillus_campestris_IBT_28561	alcohol metabolic process	5/577	32/6615	0.1951593627469783	0.8921570868433293	LTR	P168DRAFT_254229, P168DRAFT_291940, P168DRAFT_293766, P168DRAFT_313070, P168DRAFT_337000
Aspergillus_campestris_IBT_28561	cellular carbohydrate metabolic process	7/577	51/6615	0.2077221717951059	0.9026938823688554	LTR	P168DRAFT_186067, P168DRAFT_243850, P168DRAFT_244222, P168DRAFT_244525, P168DRAFT_291940, P168DRAFT_313070, P168DRAFT_320108
Aspergillus_campestris_IBT_28561	lipid catabolic process	5/577	35/6615	0.2261882305346115	0.9151513667091837	LTR	P168DRAFT_143164, P168DRAFT_271586, P168DRAFT_276416, P168DRAFT_300097, P168DRAFT_327339
Aspergillus_campestris_IBT_28561	cellular protein modification process	5/577	36/6615	0.2382514552069588	0.9151513667091837	LTR	P168DRAFT_260222, P168DRAFT_266224, P168DRAFT_282693, P168DRAFT_304659, P168DRAFT_317113
Aspergillus_campestris_IBT_28561	regulation of biological process	27/577	253/6615	0.2559544901987479	0.9151513667091837	LTR	P168DRAFT_149202, P168DRAFT_172604, P168DRAFT_250395, P168DRAFT_252730, P168DRAFT_254857, P168DRAFT_258682, P168DRAFT_260448, P168DRAFT_265700, P168DRAFT_270760, P168DRAFT_276413, P168DRAFT_280530, P168DRAFT_283581, P168DRAFT_286360, P168DRAFT_288818, P168DRAFT_290131, P168DRAFT_292743, P168DRAFT_297239, P168DRAFT_304105, P168DRAFT_307819, P168DRAFT_308308, P168DRAFT_311247, P168DRAFT_319435, P168DRAFT_326736, P168DRAFT_327714, P168DRAFT_328805, P168DRAFT_330713, P168DRAFT_61969
Aspergillus_campestris_IBT_28561	regulation of RNA biosynthetic process	11/577	92/6615	0.2625412056977586	0.9151513667091837	LTR	P168DRAFT_149202, P168DRAFT_250395, P168DRAFT_254857, P168DRAFT_260448, P168DRAFT_270760, P168DRAFT_276413, P168DRAFT_286360, P168DRAFT_288818, P168DRAFT_290131, P168DRAFT_304105, P168DRAFT_308308
Aspergillus_campestris_IBT_28561	regulation of nucleic acid-templated transcription	11/577	92/6615	0.2625412056977586	0.9151513667091837	LTR	P168DRAFT_149202, P168DRAFT_250395, P168DRAFT_254857, P168DRAFT_260448, P168DRAFT_270760, P168DRAFT_276413, P168DRAFT_286360, P168DRAFT_288818, P168DRAFT_290131, P168DRAFT_304105, P168DRAFT_308308
Aspergillus_campestris_IBT_28561	regulation of transcription, DNA-templated	11/577	92/6615	0.2625412056977586	0.9151513667091837	LTR	P168DRAFT_149202, P168DRAFT_250395, P168DRAFT_254857, P168DRAFT_260448, P168DRAFT_270760, P168DRAFT_276413, P168DRAFT_286360, P168DRAFT_288818, P168DRAFT_290131, P168DRAFT_304105, P168DRAFT_308308
Aspergillus_campestris_IBT_28561	sterol biosynthetic process	4/577	26/6615	0.2795463304185669	0.9151513667091837	LTR	P168DRAFT_231493, P168DRAFT_244943, P168DRAFT_269249, P168DRAFT_327341
Aspergillus_campestris_IBT_28561	protein modification process	6/577	45/6615	0.2813692146209955	0.9151513667091837	LTR	P168DRAFT_260222, P168DRAFT_266224, P168DRAFT_282693, P168DRAFT_285893, P168DRAFT_304659, P168DRAFT_317113
Aspergillus_campestris_IBT_28561	biological regulation	30/577	286/6615	0.2832859682712079	0.9151513667091837	LTR	P168DRAFT_127490, P168DRAFT_149202, P168DRAFT_172604, P168DRAFT_183075, P168DRAFT_250395, P168DRAFT_252730, P168DRAFT_254857, P168DRAFT_258682, P168DRAFT_260448, P168DRAFT_265700, P168DRAFT_270760, P168DRAFT_276413, P168DRAFT_280530, P168DRAFT_283581, P168DRAFT_286360, P168DRAFT_288818, P168DRAFT_290131, P168DRAFT_292743, P168DRAFT_297239, P168DRAFT_304105, P168DRAFT_307819, P168DRAFT_308308, P168DRAFT_311247, P168DRAFT_319435, P168DRAFT_323400, P168DRAFT_326736, P168DRAFT_327714, P168DRAFT_328805, P168DRAFT_330713, P168DRAFT_61969
Aspergillus_campestris_IBT_28561	regulation of nucleobase-containing compound metabolic process	12/577	102/6615	0.2853814655935098	0.9151513667091837	LTR	P168DRAFT_149202, P168DRAFT_250395, P168DRAFT_254857, P168DRAFT_260448, P168DRAFT_270760, P168DRAFT_276413, P168DRAFT_283581, P168DRAFT_286360, P168DRAFT_288818, P168DRAFT_290131, P168DRAFT_304105, P168DRAFT_308308
Aspergillus_campestris_IBT_28561	carbohydrate derivative biosynthetic process	9/577	75/6615	0.3012600266948275	0.9151513667091837	LTR	P168DRAFT_266268, P168DRAFT_270736, P168DRAFT_276393, P168DRAFT_276660, P168DRAFT_281345, P168DRAFT_296683, P168DRAFT_309881, P168DRAFT_322259, P168DRAFT_327020
Aspergillus_campestris_IBT_28561	process utilizing autophagic mechanism	4/577	28/6615	0.3014311984303973	0.9151513667091837	LTR	P168DRAFT_150260, P168DRAFT_229113, P168DRAFT_254926, P168DRAFT_270743
Aspergillus_campestris_IBT_28561	autophagy	4/577	28/6615	0.3014311984303973	0.9151513667091837	LTR	P168DRAFT_150260, P168DRAFT_229113, P168DRAFT_254926, P168DRAFT_270743
Aspergillus_campestris_IBT_28561	steroid biosynthetic process	4/577	29/6615	0.3140556533461004	0.9151513667091837	LTR	P168DRAFT_231493, P168DRAFT_244943, P168DRAFT_269249, P168DRAFT_327341
Aspergillus_campestris_IBT_28561	organic hydroxy compound biosynthetic process	6/577	49/6615	0.317020069375304	0.9151513667091837	LTR	P168DRAFT_231493, P168DRAFT_244943, P168DRAFT_254229, P168DRAFT_269249, P168DRAFT_293766, P168DRAFT_327341
Aspergillus_campestris_IBT_28561	sterol metabolic process	4/577	30/6615	0.3276274478451547	0.9151513667091837	LTR	P168DRAFT_231493, P168DRAFT_244943, P168DRAFT_269249, P168DRAFT_327341
Aspergillus_campestris_IBT_28561	monocarboxylic acid metabolic process	10/577	85/6615	0.3294862601722566	0.9151513667091837	LTR	P168DRAFT_237401, P168DRAFT_255738, P168DRAFT_275300, P168DRAFT_276393, P168DRAFT_276405, P168DRAFT_290626, P168DRAFT_296683, P168DRAFT_321886, P168DRAFT_330588, P168DRAFT_344428
Aspergillus_campestris_IBT_28561	macromolecule modification	10/577	89/6615	0.3480220136784834	0.9351431207238639	LTR	P168DRAFT_173165, P168DRAFT_235761, P168DRAFT_260222, P168DRAFT_266224, P168DRAFT_282693, P168DRAFT_285893, P168DRAFT_292886, P168DRAFT_304659, P168DRAFT_309881, P168DRAFT_317113
Aspergillus_campestris_IBT_28561	nucleobase-containing compound catabolic process	4/577	32/6615	0.3571297307129065	0.9421896960934714	LTR	P168DRAFT_233067, P168DRAFT_272416, P168DRAFT_276391, P168DRAFT_291555
Aspergillus_campestris_IBT_28561	regulation of RNA metabolic process	11/577	96/6615	0.3586744865810374	0.9421896960934714	LTR	P168DRAFT_149202, P168DRAFT_250395, P168DRAFT_254857, P168DRAFT_260448, P168DRAFT_270760, P168DRAFT_276413, P168DRAFT_286360, P168DRAFT_288818, P168DRAFT_290131, P168DRAFT_304105, P168DRAFT_308308
Aspergillus_campestris_IBT_28561	cell cycle	5/577	38/6615	0.377265833912922	0.9476065384071869	LTR	P168DRAFT_217355, P168DRAFT_287433, P168DRAFT_300309, P168DRAFT_307819, P168DRAFT_330529
Aspergillus_campestris_IBT_28561	biological_process	304/577	3365/6615	0.3834315514385372	0.9476065384071869	LTR	P168DRAFT_127199, P168DRAFT_127490, P168DRAFT_142581, P168DRAFT_143164, P168DRAFT_149202, P168DRAFT_150260, P168DRAFT_157514, P168DRAFT_172604, P168DRAFT_173165, P168DRAFT_183075, P168DRAFT_186067, P168DRAFT_217355, P168DRAFT_226678, P168DRAFT_228911, P168DRAFT_229113, P168DRAFT_230312, P168DRAFT_231493, P168DRAFT_233067, P168DRAFT_233114, P168DRAFT_233357, P168DRAFT_233360, P168DRAFT_235223, P168DRAFT_235761, P168DRAFT_236385, P168DRAFT_237401, P168DRAFT_237527, P168DRAFT_237881, P168DRAFT_237884, P168DRAFT_237967, P168DRAFT_238052, P168DRAFT_238167, P168DRAFT_238738, P168DRAFT_239085, P168DRAFT_239291, P168DRAFT_239515, P168DRAFT_239522, P168DRAFT_239608, P168DRAFT_239754, P168DRAFT_241590, P168DRAFT_242064, P168DRAFT_243245, P168DRAFT_243409, P168DRAFT_243850, P168DRAFT_244154, P168DRAFT_244162, P168DRAFT_244222, P168DRAFT_244442, P168DRAFT_244525, P168DRAFT_244531, P168DRAFT_244943, P168DRAFT_245088, P168DRAFT_246608, P168DRAFT_248827, P168DRAFT_249880, P168DRAFT_250380, P168DRAFT_250386, P168DRAFT_250395, P168DRAFT_250429, P168DRAFT_251999, P168DRAFT_252004, P168DRAFT_252044, P168DRAFT_252661, P168DRAFT_252700, P168DRAFT_252707, P168DRAFT_252730, P168DRAFT_252735, P168DRAFT_253415, P168DRAFT_253879, P168DRAFT_254229, P168DRAFT_254243, P168DRAFT_254857, P168DRAFT_254879, P168DRAFT_254908, P168DRAFT_254918, P168DRAFT_254926, P168DRAFT_255738, P168DRAFT_256567, P168DRAFT_256680, P168DRAFT_256706, P168DRAFT_256719, P168DRAFT_258368, P168DRAFT_258682, P168DRAFT_259265, P168DRAFT_259294, P168DRAFT_260222, P168DRAFT_260448, P168DRAFT_260877, P168DRAFT_265700, P168DRAFT_266224, P168DRAFT_266268, P168DRAFT_267160, P168DRAFT_267836, P168DRAFT_267858, P168DRAFT_267876, P168DRAFT_267891, P168DRAFT_268534, P168DRAFT_268567, P168DRAFT_268571, P168DRAFT_269249, P168DRAFT_269722, P168DRAFT_270105, P168DRAFT_270724, P168DRAFT_270736, P168DRAFT_270743, P168DRAFT_270760, P168DRAFT_271586, P168DRAFT_271604, P168DRAFT_271907, P168DRAFT_272398, P168DRAFT_272416, P168DRAFT_272527, P168DRAFT_275067, P168DRAFT_275070, P168DRAFT_275289, P168DRAFT_275300, P168DRAFT_275588, P168DRAFT_275625, P168DRAFT_275647, P168DRAFT_276250, P168DRAFT_276280, P168DRAFT_276391, P168DRAFT_276393, P168DRAFT_276405, P168DRAFT_276413, P168DRAFT_276416, P168DRAFT_276660, P168DRAFT_276917, P168DRAFT_276925, P168DRAFT_277835, P168DRAFT_277843, P168DRAFT_278920, P168DRAFT_278934, P168DRAFT_280509, P168DRAFT_280530, P168DRAFT_280966, P168DRAFT_281345, P168DRAFT_282013, P168DRAFT_282693, P168DRAFT_283173, P168DRAFT_283581, P168DRAFT_284964, P168DRAFT_284980, P168DRAFT_285329, P168DRAFT_285891, P168DRAFT_285893, P168DRAFT_286360, P168DRAFT_287429, P168DRAFT_287433, P168DRAFT_287435, P168DRAFT_287437, P168DRAFT_288809, P168DRAFT_288810, P168DRAFT_288812, P168DRAFT_288818, P168DRAFT_289815, P168DRAFT_289819, P168DRAFT_289832, P168DRAFT_289835, P168DRAFT_290104, P168DRAFT_290116, P168DRAFT_290131, P168DRAFT_290132, P168DRAFT_290438, P168DRAFT_290626, P168DRAFT_290823, P168DRAFT_290832, P168DRAFT_291553, P168DRAFT_291555, P168DRAFT_291676, P168DRAFT_291677, P168DRAFT_291679, P168DRAFT_291940, P168DRAFT_291951, P168DRAFT_292001, P168DRAFT_292008, P168DRAFT_292725, P168DRAFT_292743, P168DRAFT_292747, P168DRAFT_292874, P168DRAFT_292886, P168DRAFT_293153, P168DRAFT_293210, P168DRAFT_293222, P168DRAFT_293346, P168DRAFT_293503, P168DRAFT_293521, P168DRAFT_293609, P168DRAFT_293613, P168DRAFT_293766, P168DRAFT_293790, P168DRAFT_296401, P168DRAFT_296683, P168DRAFT_297239, P168DRAFT_297561, P168DRAFT_298506, P168DRAFT_299207, P168DRAFT_299585, P168DRAFT_299830, P168DRAFT_300097, P168DRAFT_300184, P168DRAFT_300309, P168DRAFT_300519, P168DRAFT_300520, P168DRAFT_301932, P168DRAFT_303799, P168DRAFT_304099, P168DRAFT_304105, P168DRAFT_304659, P168DRAFT_304660, P168DRAFT_304818, P168DRAFT_305024, P168DRAFT_305033, P168DRAFT_306065, P168DRAFT_307165, P168DRAFT_307364, P168DRAFT_307701, P168DRAFT_307819, P168DRAFT_308304, P168DRAFT_308308, P168DRAFT_308322, P168DRAFT_309689, P168DRAFT_309695, P168DRAFT_309881, P168DRAFT_309886, P168DRAFT_310211, P168DRAFT_310710, P168DRAFT_311246, P168DRAFT_311247, P168DRAFT_311470, P168DRAFT_311471, P168DRAFT_311474, P168DRAFT_312094, P168DRAFT_312153, P168DRAFT_312741, P168DRAFT_313070, P168DRAFT_313075, P168DRAFT_313076, P168DRAFT_313159, P168DRAFT_313428, P168DRAFT_313640, P168DRAFT_314329, P168DRAFT_316157, P168DRAFT_317113, P168DRAFT_317648, P168DRAFT_318910, P168DRAFT_319149, P168DRAFT_319435, P168DRAFT_320108, P168DRAFT_320119, P168DRAFT_320379, P168DRAFT_321230, P168DRAFT_321886, P168DRAFT_322259, P168DRAFT_322281, P168DRAFT_322373, P168DRAFT_322392, P168DRAFT_323400, P168DRAFT_324382, P168DRAFT_324386, P168DRAFT_324387, P168DRAFT_325037, P168DRAFT_325715, P168DRAFT_325720, P168DRAFT_325934, P168DRAFT_326736, P168DRAFT_327020, P168DRAFT_327021, P168DRAFT_327022, P168DRAFT_327331, P168DRAFT_327339, P168DRAFT_327341, P168DRAFT_327714, P168DRAFT_328012, P168DRAFT_328805, P168DRAFT_330257, P168DRAFT_330258, P168DRAFT_330261, P168DRAFT_330529, P168DRAFT_330548, P168DRAFT_330588, P168DRAFT_330698, P168DRAFT_330701, P168DRAFT_330706, P168DRAFT_330709, P168DRAFT_330713, P168DRAFT_334825, P168DRAFT_335444, P168DRAFT_335452, P168DRAFT_336733, P168DRAFT_337000, P168DRAFT_341818, P168DRAFT_343864, P168DRAFT_343875, P168DRAFT_344428, P168DRAFT_344784, P168DRAFT_35905, P168DRAFT_61969, P168DRAFT_67648, P168DRAFT_67755, P168DRAFT_76850, P168DRAFT_80938, P168DRAFT_84143, P168DRAFT_84174, P168DRAFT_99581
Aspergillus_campestris_IBT_28561	regulation of cellular macromolecule biosynthetic process	12/577	111/6615	0.3970676408652741	0.9476065384071869	LTR	P168DRAFT_149202, P168DRAFT_250395, P168DRAFT_254857, P168DRAFT_260448, P168DRAFT_270760, P168DRAFT_276413, P168DRAFT_283581, P168DRAFT_286360, P168DRAFT_288818, P168DRAFT_290131, P168DRAFT_304105, P168DRAFT_308308
Aspergillus_campestris_IBT_28561	regulation of macromolecule biosynthetic process	12/577	111/6615	0.3970676408652741	0.9476065384071869	LTR	P168DRAFT_149202, P168DRAFT_250395, P168DRAFT_254857, P168DRAFT_260448, P168DRAFT_270760, P168DRAFT_276413, P168DRAFT_283581, P168DRAFT_286360, P168DRAFT_288818, P168DRAFT_290131, P168DRAFT_304105, P168DRAFT_308308
Aspergillus_campestris_IBT_28561	RNA modification	5/577	41/6615	0.4006223873469481	0.9476065384071869	LTR	P168DRAFT_173165, P168DRAFT_235761, P168DRAFT_292886, P168DRAFT_304659, P168DRAFT_309881
Aspergillus_campestris_IBT_28561	cellular response to DNA damage stimulus	12/577	112/6615	0.4011175404053149	0.9476065384071869	LTR	P168DRAFT_237884, P168DRAFT_254857, P168DRAFT_271604, P168DRAFT_291553, P168DRAFT_300309, P168DRAFT_300519, P168DRAFT_307819, P168DRAFT_311471, P168DRAFT_317113, P168DRAFT_328012, P168DRAFT_330548, P168DRAFT_330713
Aspergillus_campestris_IBT_28561	catabolic process	31/577	317/6615	0.4754348293486102	0.9676868834259496	LTR	P168DRAFT_143164, P168DRAFT_150260, P168DRAFT_229113, P168DRAFT_233067, P168DRAFT_237527, P168DRAFT_243850, P168DRAFT_244222, P168DRAFT_244525, P168DRAFT_250429, P168DRAFT_254926, P168DRAFT_267876, P168DRAFT_270743, P168DRAFT_271586, P168DRAFT_272416, P168DRAFT_276391, P168DRAFT_276416, P168DRAFT_276917, P168DRAFT_285891, P168DRAFT_287437, P168DRAFT_290132, P168DRAFT_290438, P168DRAFT_291555, P168DRAFT_291940, P168DRAFT_293521, P168DRAFT_298506, P168DRAFT_299830, P168DRAFT_300097, P168DRAFT_322259, P168DRAFT_327022, P168DRAFT_327339, P168DRAFT_337000
Aspergillus_campestris_IBT_28561	DNA repair	11/577	103/6615	0.4791019121985232	0.9676868834259496	LTR	P168DRAFT_237884, P168DRAFT_254857, P168DRAFT_271604, P168DRAFT_291553, P168DRAFT_300309, P168DRAFT_300519, P168DRAFT_311471, P168DRAFT_317113, P168DRAFT_328012, P168DRAFT_330548, P168DRAFT_330713
Aspergillus_campestris_IBT_28561	response to stress	17/577	164/6615	0.4817916656683593	0.9676868834259496	LTR	P168DRAFT_237884, P168DRAFT_239515, P168DRAFT_250429, P168DRAFT_254857, P168DRAFT_271604, P168DRAFT_275289, P168DRAFT_280530, P168DRAFT_291553, P168DRAFT_300309, P168DRAFT_300519, P168DRAFT_307819, P168DRAFT_311471, P168DRAFT_317113, P168DRAFT_317648, P168DRAFT_328012, P168DRAFT_330548, P168DRAFT_330713
Aspergillus_campestris_IBT_28561	organophosphate metabolic process	18/577	177/6615	0.4982244993467201	0.9676868834259496	LTR	P168DRAFT_142581, P168DRAFT_143164, P168DRAFT_233067, P168DRAFT_254229, P168DRAFT_256706, P168DRAFT_259265, P168DRAFT_276391, P168DRAFT_276393, P168DRAFT_276660, P168DRAFT_281345, P168DRAFT_285891, P168DRAFT_296683, P168DRAFT_300097, P168DRAFT_309881, P168DRAFT_320379, P168DRAFT_322259, P168DRAFT_61969, P168DRAFT_67648
Aspergillus_campestris_IBT_28561	regulation of cellular biosynthetic process	12/577	114/6615	0.5007719195104253	0.9676868834259496	LTR	P168DRAFT_149202, P168DRAFT_250395, P168DRAFT_254857, P168DRAFT_260448, P168DRAFT_270760, P168DRAFT_276413, P168DRAFT_283581, P168DRAFT_286360, P168DRAFT_288818, P168DRAFT_290131, P168DRAFT_304105, P168DRAFT_308308
Aspergillus_campestris_IBT_28561	regulation of biosynthetic process	12/577	114/6615	0.5007719195104253	0.9676868834259496	LTR	P168DRAFT_149202, P168DRAFT_250395, P168DRAFT_254857, P168DRAFT_260448, P168DRAFT_270760, P168DRAFT_276413, P168DRAFT_283581, P168DRAFT_286360, P168DRAFT_288818, P168DRAFT_290131, P168DRAFT_304105, P168DRAFT_308308
Aspergillus_campestris_IBT_28561	regulation of nitrogen compound metabolic process	12/577	116/6615	0.5059972328366874	0.9676868834259496	LTR	P168DRAFT_149202, P168DRAFT_250395, P168DRAFT_254857, P168DRAFT_260448, P168DRAFT_270760, P168DRAFT_276413, P168DRAFT_283581, P168DRAFT_286360, P168DRAFT_288818, P168DRAFT_290131, P168DRAFT_304105, P168DRAFT_308308
Aspergillus_campestris_IBT_28561	rRNA metabolic process	7/577	66/6615	0.512942768453207	0.9676868834259496	LTR	P168DRAFT_235761, P168DRAFT_238052, P168DRAFT_254879, P168DRAFT_271907, P168DRAFT_292001, P168DRAFT_309695, P168DRAFT_330698
Aspergillus_campestris_IBT_28561	rRNA processing	7/577	66/6615	0.512942768453207	0.9676868834259496	LTR	P168DRAFT_235761, P168DRAFT_238052, P168DRAFT_254879, P168DRAFT_271907, P168DRAFT_292001, P168DRAFT_309695, P168DRAFT_330698
Aspergillus_campestris_IBT_28561	sulfur compound biosynthetic process	4/577	33/6615	0.5276339427259729	0.9676868834259496	LTR	P168DRAFT_252661, P168DRAFT_276393, P168DRAFT_296683, P168DRAFT_310710
Aspergillus_campestris_IBT_28561	steroid metabolic process	4/577	34/6615	0.5345698766260829	0.9676868834259496	LTR	P168DRAFT_231493, P168DRAFT_244943, P168DRAFT_269249, P168DRAFT_327341
Aspergillus_campestris_IBT_28561	cellular catabolic process	21/577	215/6615	0.5399339794123927	0.9676868834259496	LTR	P168DRAFT_150260, P168DRAFT_229113, P168DRAFT_233067, P168DRAFT_243850, P168DRAFT_244222, P168DRAFT_244525, P168DRAFT_250429, P168DRAFT_254926, P168DRAFT_270743, P168DRAFT_272416, P168DRAFT_276391, P168DRAFT_276917, P168DRAFT_285891, P168DRAFT_287437, P168DRAFT_290132, P168DRAFT_291555, P168DRAFT_291940, P168DRAFT_299830, P168DRAFT_300097, P168DRAFT_327022, P168DRAFT_337000
Aspergillus_campestris_IBT_28561	DNA replication	4/577	38/6615	0.5697388307518314	0.9676868834259496	LTR	P168DRAFT_254918, P168DRAFT_271604, P168DRAFT_283581, P168DRAFT_325934
Aspergillus_campestris_IBT_28561	response to stimulus	17/577	171/6615	0.5815581895805146	0.9676868834259496	LTR	P168DRAFT_237884, P168DRAFT_239515, P168DRAFT_250429, P168DRAFT_254857, P168DRAFT_271604, P168DRAFT_275289, P168DRAFT_280530, P168DRAFT_291553, P168DRAFT_300309, P168DRAFT_300519, P168DRAFT_307819, P168DRAFT_311471, P168DRAFT_317113, P168DRAFT_317648, P168DRAFT_328012, P168DRAFT_330548, P168DRAFT_330713
Aspergillus_campestris_IBT_28561	carbohydrate catabolic process	11/577	109/6615	0.6059372726955226	0.9676868834259496	LTR	P168DRAFT_237527, P168DRAFT_243850, P168DRAFT_244222, P168DRAFT_244525, P168DRAFT_267876, P168DRAFT_271586, P168DRAFT_290438, P168DRAFT_291940, P168DRAFT_293521, P168DRAFT_298506, P168DRAFT_322259
Aspergillus_campestris_IBT_28561	phospholipid metabolic process	5/577	48/6615	0.6070609531480933	0.9676868834259496	LTR	P168DRAFT_143164, P168DRAFT_256706, P168DRAFT_259265, P168DRAFT_300097, P168DRAFT_61969
Aspergillus_campestris_IBT_28561	aromatic compound catabolic process	5/577	49/6615	0.6135839346123767	0.9676868834259496	LTR	P168DRAFT_233067, P168DRAFT_272416, P168DRAFT_276391, P168DRAFT_276917, P168DRAFT_291555
Aspergillus_campestris_IBT_28561	cell division	5/577	50/6615	0.6205477514151987	0.9676868834259496	LTR	P168DRAFT_217355, P168DRAFT_275588, P168DRAFT_287433, P168DRAFT_307364, P168DRAFT_67755
Aspergillus_campestris_IBT_28561	cell cycle process	5/577	50/6615	0.6205477514151987	0.9676868834259496	LTR	P168DRAFT_283581, P168DRAFT_290823, P168DRAFT_304105, P168DRAFT_308322, P168DRAFT_67755
Aspergillus_campestris_IBT_28561	regulation of primary metabolic process	12/577	119/6615	0.6210449342198595	0.9676868834259496	LTR	P168DRAFT_149202, P168DRAFT_250395, P168DRAFT_254857, P168DRAFT_260448, P168DRAFT_270760, P168DRAFT_276413, P168DRAFT_283581, P168DRAFT_286360, P168DRAFT_288818, P168DRAFT_290131, P168DRAFT_304105, P168DRAFT_308308
Aspergillus_campestris_IBT_28561	regulation of cellular metabolic process	12/577	121/6615	0.6245339577982907	0.9676868834259496	LTR	P168DRAFT_149202, P168DRAFT_250395, P168DRAFT_254857, P168DRAFT_260448, P168DRAFT_270760, P168DRAFT_276413, P168DRAFT_283581, P168DRAFT_286360, P168DRAFT_288818, P168DRAFT_290131, P168DRAFT_304105, P168DRAFT_308308
Aspergillus_campestris_IBT_28561	cellular biosynthetic process	71/577	772/6615	0.6346218660162738	0.9676868834259496	LTR	P168DRAFT_143164, P168DRAFT_186067, P168DRAFT_228911, P168DRAFT_233357, P168DRAFT_236385, P168DRAFT_237401, P168DRAFT_238167, P168DRAFT_241590, P168DRAFT_244154, P168DRAFT_249880, P168DRAFT_251999, P168DRAFT_252661, P168DRAFT_252700, P168DRAFT_253415, P168DRAFT_254857, P168DRAFT_254908, P168DRAFT_254918, P168DRAFT_256706, P168DRAFT_259294, P168DRAFT_260877, P168DRAFT_270105, P168DRAFT_271604, P168DRAFT_275300, P168DRAFT_275625, P168DRAFT_276250, P168DRAFT_276393, P168DRAFT_276405, P168DRAFT_276413, P168DRAFT_276660, P168DRAFT_281345, P168DRAFT_283581, P168DRAFT_287435, P168DRAFT_290116, P168DRAFT_291676, P168DRAFT_291677, P168DRAFT_291951, P168DRAFT_292008, P168DRAFT_292874, P168DRAFT_293210, P168DRAFT_293609, P168DRAFT_293613, P168DRAFT_293766, P168DRAFT_296683, P168DRAFT_305033, P168DRAFT_306065, P168DRAFT_307165, P168DRAFT_309881, P168DRAFT_310710, P168DRAFT_312153, P168DRAFT_313070, P168DRAFT_313076, P168DRAFT_313159, P168DRAFT_314329, P168DRAFT_318910, P168DRAFT_320108, P168DRAFT_321230, P168DRAFT_321886, P168DRAFT_322392, P168DRAFT_324387, P168DRAFT_325715, P168DRAFT_325934, P168DRAFT_327020, P168DRAFT_327021, P168DRAFT_330257, P168DRAFT_330588, P168DRAFT_341818, P168DRAFT_343864, P168DRAFT_343875, P168DRAFT_344428, P168DRAFT_61969, P168DRAFT_84143
Aspergillus_campestris_IBT_28561	ncRNA processing	13/577	132/6615	0.638973151443579	0.9676868834259496	LTR	P168DRAFT_235761, P168DRAFT_238052, P168DRAFT_252707, P168DRAFT_254879, P168DRAFT_271907, P168DRAFT_292001, P168DRAFT_292886, P168DRAFT_293346, P168DRAFT_304659, P168DRAFT_309695, P168DRAFT_309881, P168DRAFT_320119, P168DRAFT_330698
Aspergillus_campestris_IBT_28561	small molecule catabolic process	6/577	59/6615	0.6417761509722453	0.9676868834259496	LTR	P168DRAFT_276917, P168DRAFT_285891, P168DRAFT_291940, P168DRAFT_299830, P168DRAFT_322259, P168DRAFT_337000
Aspergillus_campestris_IBT_28561	carboxylic acid biosynthetic process	13/577	134/6615	0.6427332183059769	0.9676868834259496	LTR	P168DRAFT_237401, P168DRAFT_244154, P168DRAFT_249880, P168DRAFT_252661, P168DRAFT_252700, P168DRAFT_254908, P168DRAFT_275300, P168DRAFT_276250, P168DRAFT_276405, P168DRAFT_310710, P168DRAFT_321886, P168DRAFT_330588, P168DRAFT_344428
Aspergillus_campestris_IBT_28561	organic acid biosynthetic process	13/577	134/6615	0.6427332183059769	0.9676868834259496	LTR	P168DRAFT_237401, P168DRAFT_244154, P168DRAFT_249880, P168DRAFT_252661, P168DRAFT_252700, P168DRAFT_254908, P168DRAFT_275300, P168DRAFT_276250, P168DRAFT_276405, P168DRAFT_310710, P168DRAFT_321886, P168DRAFT_330588, P168DRAFT_344428
Aspergillus_campestris_IBT_28561	organic cyclic compound biosynthetic process	43/577	464/6615	0.6694708765737051	0.9733827179594188	LTR	P168DRAFT_228911, P168DRAFT_231493, P168DRAFT_233357, P168DRAFT_238167, P168DRAFT_241590, P168DRAFT_244943, P168DRAFT_251999, P168DRAFT_252700, P168DRAFT_254857, P168DRAFT_259294, P168DRAFT_260877, P168DRAFT_269249, P168DRAFT_270105, P168DRAFT_275300, P168DRAFT_275625, P168DRAFT_276250, P168DRAFT_276393, P168DRAFT_276405, P168DRAFT_276413, P168DRAFT_276660, P168DRAFT_281345, P168DRAFT_291676, P168DRAFT_292874, P168DRAFT_293210, P168DRAFT_293609, P168DRAFT_293613, P168DRAFT_296683, P168DRAFT_305033, P168DRAFT_309881, P168DRAFT_313076, P168DRAFT_314329, P168DRAFT_318910, P168DRAFT_321230, P168DRAFT_322392, P168DRAFT_324387, P168DRAFT_327020, P168DRAFT_327021, P168DRAFT_327341, P168DRAFT_330257, P168DRAFT_341818, P168DRAFT_343864, P168DRAFT_344428, P168DRAFT_84143
Aspergillus_campestris_IBT_28561	polysaccharide catabolic process	7/577	72/6615	0.6759871330514943	0.9733827179594188	LTR	P168DRAFT_243850, P168DRAFT_244222, P168DRAFT_244525, P168DRAFT_267876, P168DRAFT_271586, P168DRAFT_290438, P168DRAFT_298506
Aspergillus_campestris_IBT_28561	ncRNA metabolic process	16/577	169/6615	0.6791933943035723	0.9733827179594188	LTR	P168DRAFT_235761, P168DRAFT_238052, P168DRAFT_252707, P168DRAFT_254879, P168DRAFT_271907, P168DRAFT_292001, P168DRAFT_292747, P168DRAFT_292886, P168DRAFT_293346, P168DRAFT_304659, P168DRAFT_309689, P168DRAFT_309695, P168DRAFT_309881, P168DRAFT_320119, P168DRAFT_330698, P168DRAFT_330709
Aspergillus_campestris_IBT_28561	primary metabolic process	155/577	1733/6615	0.6921385780381257	0.9784448974675513	LTR	P168DRAFT_127199, P168DRAFT_142581, P168DRAFT_143164, P168DRAFT_173165, P168DRAFT_186067, P168DRAFT_226678, P168DRAFT_228911, P168DRAFT_229113, P168DRAFT_230312, P168DRAFT_231493, P168DRAFT_233067, P168DRAFT_233357, P168DRAFT_235761, P168DRAFT_237401, P168DRAFT_237527, P168DRAFT_237881, P168DRAFT_237884, P168DRAFT_238052, P168DRAFT_238167, P168DRAFT_238738, P168DRAFT_239085, P168DRAFT_239608, P168DRAFT_241590, P168DRAFT_243850, P168DRAFT_244154, P168DRAFT_244162, P168DRAFT_244222, P168DRAFT_244525, P168DRAFT_244943, P168DRAFT_245088, P168DRAFT_246608, P168DRAFT_248827, P168DRAFT_249880, P168DRAFT_252661, P168DRAFT_252700, P168DRAFT_252707, P168DRAFT_252735, P168DRAFT_253415, P168DRAFT_253879, P168DRAFT_254857, P168DRAFT_254879, P168DRAFT_254908, P168DRAFT_255738, P168DRAFT_256567, P168DRAFT_256706, P168DRAFT_259265, P168DRAFT_260222, P168DRAFT_266224, P168DRAFT_267836, P168DRAFT_267876, P168DRAFT_268567, P168DRAFT_269249, P168DRAFT_269722, P168DRAFT_270105, P168DRAFT_270724, P168DRAFT_270736, P168DRAFT_271586, P168DRAFT_271604, P168DRAFT_271907, P168DRAFT_272416, P168DRAFT_275300, P168DRAFT_276250, P168DRAFT_276280, P168DRAFT_276391, P168DRAFT_276393, P168DRAFT_276405, P168DRAFT_276413, P168DRAFT_276416, P168DRAFT_276660, P168DRAFT_276917, P168DRAFT_276925, P168DRAFT_278934, P168DRAFT_281345, P168DRAFT_282013, P168DRAFT_282693, P168DRAFT_283581, P168DRAFT_284980, P168DRAFT_285891, P168DRAFT_285893, P168DRAFT_287435, P168DRAFT_287437, P168DRAFT_288809, P168DRAFT_289832, P168DRAFT_290116, P168DRAFT_290132, P168DRAFT_290438, P168DRAFT_290626, P168DRAFT_291553, P168DRAFT_291555, P168DRAFT_291676, P168DRAFT_291677, P168DRAFT_291940, P168DRAFT_291951, P168DRAFT_292001, P168DRAFT_292008, P168DRAFT_292747, P168DRAFT_292874, P168DRAFT_292886, P168DRAFT_293210, P168DRAFT_293222, P168DRAFT_293346, P168DRAFT_293521, P168DRAFT_293766, P168DRAFT_293790, P168DRAFT_296401, P168DRAFT_296683, P168DRAFT_297561, P168DRAFT_298506, P168DRAFT_299830, P168DRAFT_300097, P168DRAFT_300309, P168DRAFT_300519, P168DRAFT_304099, P168DRAFT_304659, P168DRAFT_307819, P168DRAFT_309689, P168DRAFT_309695, P168DRAFT_309881, P168DRAFT_309886, P168DRAFT_310710, P168DRAFT_311246, P168DRAFT_311471, P168DRAFT_312153, P168DRAFT_312741, P168DRAFT_313070, P168DRAFT_314329, P168DRAFT_317113, P168DRAFT_319149, P168DRAFT_320108, P168DRAFT_320119, P168DRAFT_320379, P168DRAFT_321230, P168DRAFT_321886, P168DRAFT_322259, P168DRAFT_325037, P168DRAFT_325715, P168DRAFT_327020, P168DRAFT_327022, P168DRAFT_327339, P168DRAFT_327341, P168DRAFT_328012, P168DRAFT_330261, P168DRAFT_330548, P168DRAFT_330588, P168DRAFT_330698, P168DRAFT_330709, P168DRAFT_330713, P168DRAFT_335444, P168DRAFT_341818, P168DRAFT_343864, P168DRAFT_344428, P168DRAFT_61969, P168DRAFT_80938, P168DRAFT_84143, P168DRAFT_84174
Aspergillus_campestris_IBT_28561	organic substance catabolic process	26/577	285/6615	0.7484343666020707	1.0	LTR	P168DRAFT_143164, P168DRAFT_233067, P168DRAFT_237527, P168DRAFT_243850, P168DRAFT_244222, P168DRAFT_244525, P168DRAFT_267876, P168DRAFT_271586, P168DRAFT_272416, P168DRAFT_276391, P168DRAFT_276416, P168DRAFT_276917, P168DRAFT_285891, P168DRAFT_287437, P168DRAFT_290132, P168DRAFT_290438, P168DRAFT_291555, P168DRAFT_291940, P168DRAFT_293521, P168DRAFT_298506, P168DRAFT_299830, P168DRAFT_300097, P168DRAFT_322259, P168DRAFT_327022, P168DRAFT_327339, P168DRAFT_337000
Aspergillus_campestris_IBT_28561	regulation of gene expression	12/577	128/6615	0.7515543199375558	1.0	LTR	P168DRAFT_149202, P168DRAFT_250395, P168DRAFT_254857, P168DRAFT_260448, P168DRAFT_270760, P168DRAFT_276413, P168DRAFT_286360, P168DRAFT_288818, P168DRAFT_290131, P168DRAFT_304105, P168DRAFT_308308, P168DRAFT_327714
Aspergillus_campestris_IBT_28561	cellular response to stress	13/577	139/6615	0.7608870774241407	1.0	LTR	P168DRAFT_237884, P168DRAFT_254857, P168DRAFT_271604, P168DRAFT_280530, P168DRAFT_291553, P168DRAFT_300309, P168DRAFT_300519, P168DRAFT_307819, P168DRAFT_311471, P168DRAFT_317113, P168DRAFT_328012, P168DRAFT_330548, P168DRAFT_330713
Aspergillus_campestris_IBT_28561	regulation of macromolecule metabolic process	13/577	140/6615	0.7622227438844376	1.0	LTR	P168DRAFT_149202, P168DRAFT_250395, P168DRAFT_254857, P168DRAFT_260448, P168DRAFT_270760, P168DRAFT_276413, P168DRAFT_283581, P168DRAFT_286360, P168DRAFT_288818, P168DRAFT_290131, P168DRAFT_304105, P168DRAFT_308308, P168DRAFT_327714
Aspergillus_campestris_IBT_28561	heterocycle biosynthetic process	33/577	363/6615	0.7741774827752259	1.0	LTR	P168DRAFT_228911, P168DRAFT_233357, P168DRAFT_238167, P168DRAFT_241590, P168DRAFT_251999, P168DRAFT_252700, P168DRAFT_254857, P168DRAFT_260877, P168DRAFT_270105, P168DRAFT_275300, P168DRAFT_275625, P168DRAFT_276393, P168DRAFT_276405, P168DRAFT_276413, P168DRAFT_276660, P168DRAFT_281345, P168DRAFT_291676, P168DRAFT_292874, P168DRAFT_293210, P168DRAFT_293613, P168DRAFT_296683, P168DRAFT_309881, P168DRAFT_313076, P168DRAFT_314329, P168DRAFT_321230, P168DRAFT_324387, P168DRAFT_327020, P168DRAFT_327021, P168DRAFT_330257, P168DRAFT_341818, P168DRAFT_343864, P168DRAFT_344428, P168DRAFT_84143
Aspergillus_campestris_IBT_28561	glutamine family amino acid metabolic process	5/577	51/6615	0.8009939946286975	1.0	LTR	P168DRAFT_244154, P168DRAFT_252700, P168DRAFT_254908, P168DRAFT_299830, P168DRAFT_327020
Aspergillus_campestris_IBT_28561	organic cyclic compound catabolic process	5/577	52/6615	0.803229931998614	1.0	LTR	P168DRAFT_233067, P168DRAFT_272416, P168DRAFT_276391, P168DRAFT_276917, P168DRAFT_291555
Aspergillus_campestris_IBT_28561	sporulation	5/577	55/6615	0.8115442671680091	1.0	LTR	P168DRAFT_157514, P168DRAFT_272398, P168DRAFT_285329, P168DRAFT_290823, P168DRAFT_304105
Aspergillus_campestris_IBT_28561	tRNA processing	6/577	64/6615	0.8227266246586777	1.0	LTR	P168DRAFT_252707, P168DRAFT_292886, P168DRAFT_293346, P168DRAFT_304659, P168DRAFT_309881, P168DRAFT_320119
Aspergillus_campestris_IBT_28561	carboxylic acid metabolic process	28/577	310/6615	0.8364853239618356	1.0	LTR	P168DRAFT_237401, P168DRAFT_244154, P168DRAFT_249880, P168DRAFT_252661, P168DRAFT_252700, P168DRAFT_254908, P168DRAFT_255738, P168DRAFT_256567, P168DRAFT_267836, P168DRAFT_275300, P168DRAFT_276250, P168DRAFT_276393, P168DRAFT_276405, P168DRAFT_276917, P168DRAFT_285891, P168DRAFT_288809, P168DRAFT_290626, P168DRAFT_292747, P168DRAFT_296683, P168DRAFT_299830, P168DRAFT_309689, P168DRAFT_310710, P168DRAFT_319149, P168DRAFT_321886, P168DRAFT_327020, P168DRAFT_330588, P168DRAFT_330709, P168DRAFT_344428
Aspergillus_campestris_IBT_28561	polysaccharide metabolic process	7/577	78/6615	0.8408737287871401	1.0	LTR	P168DRAFT_243850, P168DRAFT_244222, P168DRAFT_244525, P168DRAFT_267876, P168DRAFT_271586, P168DRAFT_290438, P168DRAFT_298506
Aspergillus_campestris_IBT_28561	cellular metabolic process	162/577	1836/6615	0.8458504958217177	1.0	LTR	P168DRAFT_142581, P168DRAFT_143164, P168DRAFT_150260, P168DRAFT_173165, P168DRAFT_186067, P168DRAFT_228911, P168DRAFT_229113, P168DRAFT_231493, P168DRAFT_233067, P168DRAFT_233357, P168DRAFT_235761, P168DRAFT_236385, P168DRAFT_237401, P168DRAFT_237884, P168DRAFT_238052, P168DRAFT_238167, P168DRAFT_238738, P168DRAFT_239085, P168DRAFT_241590, P168DRAFT_243409, P168DRAFT_243850, P168DRAFT_244154, P168DRAFT_244222, P168DRAFT_244442, P168DRAFT_244525, P168DRAFT_244943, P168DRAFT_249880, P168DRAFT_250429, P168DRAFT_251999, P168DRAFT_252661, P168DRAFT_252700, P168DRAFT_252707, P168DRAFT_253415, P168DRAFT_253879, P168DRAFT_254229, P168DRAFT_254857, P168DRAFT_254879, P168DRAFT_254908, P168DRAFT_254918, P168DRAFT_254926, P168DRAFT_255738, P168DRAFT_256567, P168DRAFT_256706, P168DRAFT_259265, P168DRAFT_259294, P168DRAFT_260222, P168DRAFT_260877, P168DRAFT_266224, P168DRAFT_267836, P168DRAFT_270105, P168DRAFT_270736, P168DRAFT_270743, P168DRAFT_271604, P168DRAFT_271907, P168DRAFT_272416, P168DRAFT_275067, P168DRAFT_275300, P168DRAFT_275625, P168DRAFT_276250, P168DRAFT_276280, P168DRAFT_276391, P168DRAFT_276393, P168DRAFT_276405, P168DRAFT_276413, P168DRAFT_276660, P168DRAFT_276917, P168DRAFT_277835, P168DRAFT_277843, P168DRAFT_281345, P168DRAFT_282013, P168DRAFT_282693, P168DRAFT_283581, P168DRAFT_284964, P168DRAFT_285891, P168DRAFT_287435, P168DRAFT_287437, P168DRAFT_288809, P168DRAFT_288810, P168DRAFT_290104, P168DRAFT_290116, P168DRAFT_290132, P168DRAFT_290626, P168DRAFT_291553, P168DRAFT_291555, P168DRAFT_291676, P168DRAFT_291677, P168DRAFT_291940, P168DRAFT_291951, P168DRAFT_292001, P168DRAFT_292008, P168DRAFT_292747, P168DRAFT_292874, P168DRAFT_292886, P168DRAFT_293210, P168DRAFT_293346, P168DRAFT_293609, P168DRAFT_293613, P168DRAFT_293766, P168DRAFT_293790, P168DRAFT_296683, P168DRAFT_299207, P168DRAFT_299830, P168DRAFT_300097, P168DRAFT_300309, P168DRAFT_300519, P168DRAFT_300520, P168DRAFT_304099, P168DRAFT_304659, P168DRAFT_305033, P168DRAFT_306065, P168DRAFT_307165, P168DRAFT_307701, P168DRAFT_307819, P168DRAFT_309689, P168DRAFT_309695, P168DRAFT_309881, P168DRAFT_310710, P168DRAFT_311246, P168DRAFT_311470, P168DRAFT_311471, P168DRAFT_312153, P168DRAFT_313070, P168DRAFT_313076, P168DRAFT_313159, P168DRAFT_314329, P168DRAFT_317113, P168DRAFT_318910, P168DRAFT_319149, P168DRAFT_320108, P168DRAFT_320119, P168DRAFT_320379, P168DRAFT_321230, P168DRAFT_321886, P168DRAFT_322259, P168DRAFT_322392, P168DRAFT_324387, P168DRAFT_325715, P168DRAFT_325934, P168DRAFT_327020, P168DRAFT_327021, P168DRAFT_327022, P168DRAFT_327331, P168DRAFT_327341, P168DRAFT_328012, P168DRAFT_328805, P168DRAFT_330257, P168DRAFT_330261, P168DRAFT_330548, P168DRAFT_330588, P168DRAFT_330698, P168DRAFT_330709, P168DRAFT_330713, P168DRAFT_337000, P168DRAFT_341818, P168DRAFT_343864, P168DRAFT_343875, P168DRAFT_344428, P168DRAFT_61969, P168DRAFT_67648, P168DRAFT_80938, P168DRAFT_84143, P168DRAFT_84174
Aspergillus_campestris_IBT_28561	organic cyclic compound metabolic process	89/577	1002/6615	0.8553150913914175	1.0	LTR	P168DRAFT_173165, P168DRAFT_228911, P168DRAFT_231493, P168DRAFT_233067, P168DRAFT_233357, P168DRAFT_235761, P168DRAFT_237884, P168DRAFT_238052, P168DRAFT_238167, P168DRAFT_238738, P168DRAFT_239085, P168DRAFT_241590, P168DRAFT_243409, P168DRAFT_244943, P168DRAFT_251999, P168DRAFT_252700, P168DRAFT_252707, P168DRAFT_254857, P168DRAFT_254879, P168DRAFT_259294, P168DRAFT_260877, P168DRAFT_269249, P168DRAFT_270105, P168DRAFT_271604, P168DRAFT_271907, P168DRAFT_272416, P168DRAFT_275300, P168DRAFT_275625, P168DRAFT_276250, P168DRAFT_276280, P168DRAFT_276391, P168DRAFT_276393, P168DRAFT_276405, P168DRAFT_276413, P168DRAFT_276660, P168DRAFT_276917, P168DRAFT_281345, P168DRAFT_282013, P168DRAFT_282693, P168DRAFT_283581, P168DRAFT_285891, P168DRAFT_291553, P168DRAFT_291555, P168DRAFT_291676, P168DRAFT_292001, P168DRAFT_292747, P168DRAFT_292874, P168DRAFT_292886, P168DRAFT_293210, P168DRAFT_293346, P168DRAFT_293609, P168DRAFT_293613, P168DRAFT_296683, P168DRAFT_300309, P168DRAFT_300519, P168DRAFT_304099, P168DRAFT_304659, P168DRAFT_305033, P168DRAFT_307819, P168DRAFT_309689, P168DRAFT_309695, P168DRAFT_309881, P168DRAFT_311246, P168DRAFT_311471, P168DRAFT_313076, P168DRAFT_314329, P168DRAFT_317113, P168DRAFT_318910, P168DRAFT_320119, P168DRAFT_320379, P168DRAFT_321230, P168DRAFT_322392, P168DRAFT_324387, P168DRAFT_327020, P168DRAFT_327021, P168DRAFT_327341, P168DRAFT_328012, P168DRAFT_330257, P168DRAFT_330261, P168DRAFT_330548, P168DRAFT_330698, P168DRAFT_330709, P168DRAFT_330713, P168DRAFT_341818, P168DRAFT_343864, P168DRAFT_344428, P168DRAFT_80938, P168DRAFT_84143, P168DRAFT_84174
Aspergillus_campestris_IBT_28561	tRNA metabolic process	9/577	102/6615	0.8609823724722676	1.0	LTR	P168DRAFT_252707, P168DRAFT_292747, P168DRAFT_292886, P168DRAFT_293346, P168DRAFT_304659, P168DRAFT_309689, P168DRAFT_309881, P168DRAFT_320119, P168DRAFT_330709
Aspergillus_campestris_IBT_28561	cellular response to stimulus	13/577	142/6615	0.8800289512770784	1.0	LTR	P168DRAFT_237884, P168DRAFT_254857, P168DRAFT_271604, P168DRAFT_280530, P168DRAFT_291553, P168DRAFT_300309, P168DRAFT_300519, P168DRAFT_307819, P168DRAFT_311471, P168DRAFT_317113, P168DRAFT_328012, P168DRAFT_330548, P168DRAFT_330713
Aspergillus_campestris_IBT_28561	DNA metabolic process	13/577	142/6615	0.8800289512770784	1.0	LTR	P168DRAFT_237884, P168DRAFT_254857, P168DRAFT_271604, P168DRAFT_283581, P168DRAFT_291553, P168DRAFT_300309, P168DRAFT_300519, P168DRAFT_307819, P168DRAFT_311471, P168DRAFT_317113, P168DRAFT_328012, P168DRAFT_330548, P168DRAFT_330713
Aspergillus_campestris_IBT_28561	small molecule biosynthetic process	18/577	200/6615	0.8984850764289798	1.0	LTR	P168DRAFT_237401, P168DRAFT_244154, P168DRAFT_249880, P168DRAFT_252661, P168DRAFT_252700, P168DRAFT_254229, P168DRAFT_254908, P168DRAFT_260877, P168DRAFT_275300, P168DRAFT_276250, P168DRAFT_276405, P168DRAFT_292008, P168DRAFT_293766, P168DRAFT_310710, P168DRAFT_321886, P168DRAFT_327021, P168DRAFT_330588, P168DRAFT_344428
Aspergillus_campestris_IBT_28561	organic substance transport	22/577	247/6615	0.9083787411516816	1.0	LTR	P168DRAFT_183075, P168DRAFT_229113, P168DRAFT_239522, P168DRAFT_250380, P168DRAFT_252044, P168DRAFT_254243, P168DRAFT_254926, P168DRAFT_267891, P168DRAFT_270743, P168DRAFT_280509, P168DRAFT_289815, P168DRAFT_289819, P168DRAFT_293346, P168DRAFT_308304, P168DRAFT_311474, P168DRAFT_313075, P168DRAFT_313640, P168DRAFT_322373, P168DRAFT_324382, P168DRAFT_326736, P168DRAFT_330701, P168DRAFT_336733
Aspergillus_campestris_IBT_28561	carbohydrate metabolic process	22/577	248/6615	0.9086424111237948	1.0	LTR	P168DRAFT_127199, P168DRAFT_142581, P168DRAFT_186067, P168DRAFT_237527, P168DRAFT_243850, P168DRAFT_244162, P168DRAFT_244222, P168DRAFT_244525, P168DRAFT_267876, P168DRAFT_271586, P168DRAFT_284980, P168DRAFT_290438, P168DRAFT_291940, P168DRAFT_293222, P168DRAFT_293521, P168DRAFT_293790, P168DRAFT_297561, P168DRAFT_298506, P168DRAFT_312741, P168DRAFT_313070, P168DRAFT_320108, P168DRAFT_322259
Aspergillus_campestris_IBT_28561	oxoacid metabolic process	28/577	315/6615	0.9184008381760272	1.0	LTR	P168DRAFT_237401, P168DRAFT_244154, P168DRAFT_249880, P168DRAFT_252661, P168DRAFT_252700, P168DRAFT_254908, P168DRAFT_255738, P168DRAFT_256567, P168DRAFT_267836, P168DRAFT_275300, P168DRAFT_276250, P168DRAFT_276393, P168DRAFT_276405, P168DRAFT_276917, P168DRAFT_285891, P168DRAFT_288809, P168DRAFT_290626, P168DRAFT_292747, P168DRAFT_296683, P168DRAFT_299830, P168DRAFT_309689, P168DRAFT_310710, P168DRAFT_319149, P168DRAFT_321886, P168DRAFT_327020, P168DRAFT_330588, P168DRAFT_330709, P168DRAFT_344428
Aspergillus_campestris_IBT_28561	organic acid metabolic process	28/577	318/6615	0.9189725014700676	1.0	LTR	P168DRAFT_237401, P168DRAFT_244154, P168DRAFT_249880, P168DRAFT_252661, P168DRAFT_252700, P168DRAFT_254908, P168DRAFT_255738, P168DRAFT_256567, P168DRAFT_267836, P168DRAFT_275300, P168DRAFT_276250, P168DRAFT_276393, P168DRAFT_276405, P168DRAFT_276917, P168DRAFT_285891, P168DRAFT_288809, P168DRAFT_290626, P168DRAFT_292747, P168DRAFT_296683, P168DRAFT_299830, P168DRAFT_309689, P168DRAFT_310710, P168DRAFT_319149, P168DRAFT_321886, P168DRAFT_327020, P168DRAFT_330588, P168DRAFT_330709, P168DRAFT_344428
Aspergillus_campestris_IBT_28561	heterocycle catabolic process	4/577	45/6615	1.0	1.0	LTR	P168DRAFT_233067, P168DRAFT_272416, P168DRAFT_276391, P168DRAFT_291555
Aspergillus_campestris_IBT_28561	regulation of metabolic process	13/577	148/6615	1.0	1.0	LTR	P168DRAFT_149202, P168DRAFT_250395, P168DRAFT_254857, P168DRAFT_260448, P168DRAFT_270760, P168DRAFT_276413, P168DRAFT_283581, P168DRAFT_286360, P168DRAFT_288818, P168DRAFT_290131, P168DRAFT_304105, P168DRAFT_308308, P168DRAFT_327714
Aspergillus_campestris_IBT_28561	oxidoreductase complex	4/577	16/6615	0.0447450869379202	0.5080732452305777	LTR	P168DRAFT_232945, P168DRAFT_285891, P168DRAFT_296683, P168DRAFT_67648
Aspergillus_campestris_IBT_28561	cytoplasm	33/577	273/6615	0.0485332342364665	0.5338655766011315	LTR	P168DRAFT_157514, P168DRAFT_217355, P168DRAFT_233067, P168DRAFT_235761, P168DRAFT_244442, P168DRAFT_244531, P168DRAFT_250380, P168DRAFT_252661, P168DRAFT_268571, P168DRAFT_272398, P168DRAFT_272416, P168DRAFT_272527, P168DRAFT_276917, P168DRAFT_289819, P168DRAFT_290116, P168DRAFT_290132, P168DRAFT_291940, P168DRAFT_293758, P168DRAFT_293790, P168DRAFT_300106, P168DRAFT_304659, P168DRAFT_307364, P168DRAFT_307801, P168DRAFT_309695, P168DRAFT_309881, P168DRAFT_310710, P168DRAFT_311247, P168DRAFT_318047, P168DRAFT_320120, P168DRAFT_320379, P168DRAFT_322916, P168DRAFT_327022, P168DRAFT_35905
Aspergillus_campestris_IBT_28561	intracellular organelle lumen	6/577	42/6615	0.2629629670340471	0.9151513667091837	LTR	P168DRAFT_254927, P168DRAFT_258368, P168DRAFT_292736, P168DRAFT_292747, P168DRAFT_297422, P168DRAFT_312145
Aspergillus_campestris_IBT_28561	membrane-enclosed lumen	6/577	42/6615	0.2629629670340471	0.9151513667091837	LTR	P168DRAFT_254927, P168DRAFT_258368, P168DRAFT_292736, P168DRAFT_292747, P168DRAFT_297422, P168DRAFT_312145
Aspergillus_campestris_IBT_28561	organelle lumen	6/577	42/6615	0.2629629670340471	0.9151513667091837	LTR	P168DRAFT_254927, P168DRAFT_258368, P168DRAFT_292736, P168DRAFT_292747, P168DRAFT_297422, P168DRAFT_312145
Aspergillus_campestris_IBT_28561	mitochondrial inner membrane	12/577	106/6615	0.3010806994129487	0.9151513667091837	LTR	P168DRAFT_235223, P168DRAFT_250386, P168DRAFT_254848, P168DRAFT_258376, P168DRAFT_271606, P168DRAFT_276632, P168DRAFT_285895, P168DRAFT_292008, P168DRAFT_293787, P168DRAFT_300520, P168DRAFT_312145, P168DRAFT_313506
Aspergillus_campestris_IBT_28561	transcription regulator complex	4/577	28/6615	0.3014311984303973	0.9151513667091837	LTR	P168DRAFT_254857, P168DRAFT_260448, P168DRAFT_293210, P168DRAFT_304105
Aspergillus_campestris_IBT_28561	intracellular membrane-bounded organelle	79/577	817/6615	0.3202690916702712	0.9151513667091837	LTR	P168DRAFT_149202, P168DRAFT_162574, P168DRAFT_212336, P168DRAFT_228911, P168DRAFT_229113, P168DRAFT_231517, P168DRAFT_233067, P168DRAFT_233357, P168DRAFT_234414, P168DRAFT_235761, P168DRAFT_237881, P168DRAFT_238167, P168DRAFT_239522, P168DRAFT_239754, P168DRAFT_249843, P168DRAFT_250380, P168DRAFT_256719, P168DRAFT_263813, P168DRAFT_266224, P168DRAFT_270105, P168DRAFT_270721, P168DRAFT_275588, P168DRAFT_276413, P168DRAFT_276437, P168DRAFT_276682, P168DRAFT_281335, P168DRAFT_282693, P168DRAFT_286356, P168DRAFT_288812, P168DRAFT_288818, P168DRAFT_289511, P168DRAFT_289819, P168DRAFT_290132, P168DRAFT_291553, P168DRAFT_291676, P168DRAFT_291679, P168DRAFT_292751, P168DRAFT_292874, P168DRAFT_292879, P168DRAFT_293133, P168DRAFT_293216, P168DRAFT_293346, P168DRAFT_293512, P168DRAFT_293766, P168DRAFT_300309, P168DRAFT_300318, P168DRAFT_300519, P168DRAFT_304660, P168DRAFT_306112, P168DRAFT_307819, P168DRAFT_308308, P168DRAFT_309695, P168DRAFT_310710, P168DRAFT_311251, P168DRAFT_311471, P168DRAFT_312094, P168DRAFT_313075, P168DRAFT_313272, P168DRAFT_314329, P168DRAFT_317113, P168DRAFT_322916, P168DRAFT_326736, P168DRAFT_327022, P168DRAFT_327523, P168DRAFT_327996, P168DRAFT_328012, P168DRAFT_330529, P168DRAFT_330530, P168DRAFT_330548, P168DRAFT_330701, P168DRAFT_330709, P168DRAFT_335821, P168DRAFT_336072, P168DRAFT_343864, P168DRAFT_56864, P168DRAFT_67755, P168DRAFT_84143, P168DRAFT_84174, P168DRAFT_99664
Aspergillus_campestris_IBT_28561	membrane-bounded organelle	79/577	819/6615	0.320988041474622	0.9151513667091837	LTR	P168DRAFT_149202, P168DRAFT_162574, P168DRAFT_212336, P168DRAFT_228911, P168DRAFT_229113, P168DRAFT_231517, P168DRAFT_233067, P168DRAFT_233357, P168DRAFT_234414, P168DRAFT_235761, P168DRAFT_237881, P168DRAFT_238167, P168DRAFT_239522, P168DRAFT_239754, P168DRAFT_249843, P168DRAFT_250380, P168DRAFT_256719, P168DRAFT_263813, P168DRAFT_266224, P168DRAFT_270105, P168DRAFT_270721, P168DRAFT_275588, P168DRAFT_276413, P168DRAFT_276437, P168DRAFT_276682, P168DRAFT_281335, P168DRAFT_282693, P168DRAFT_286356, P168DRAFT_288812, P168DRAFT_288818, P168DRAFT_289511, P168DRAFT_289819, P168DRAFT_290132, P168DRAFT_291553, P168DRAFT_291676, P168DRAFT_291679, P168DRAFT_292751, P168DRAFT_292874, P168DRAFT_292879, P168DRAFT_293133, P168DRAFT_293216, P168DRAFT_293346, P168DRAFT_293512, P168DRAFT_293766, P168DRAFT_300309, P168DRAFT_300318, P168DRAFT_300519, P168DRAFT_304660, P168DRAFT_306112, P168DRAFT_307819, P168DRAFT_308308, P168DRAFT_309695, P168DRAFT_310710, P168DRAFT_311251, P168DRAFT_311471, P168DRAFT_312094, P168DRAFT_313075, P168DRAFT_313272, P168DRAFT_314329, P168DRAFT_317113, P168DRAFT_322916, P168DRAFT_326736, P168DRAFT_327022, P168DRAFT_327523, P168DRAFT_327996, P168DRAFT_328012, P168DRAFT_330529, P168DRAFT_330530, P168DRAFT_330548, P168DRAFT_330701, P168DRAFT_330709, P168DRAFT_335821, P168DRAFT_336072, P168DRAFT_343864, P168DRAFT_56864, P168DRAFT_67755, P168DRAFT_84143, P168DRAFT_84174, P168DRAFT_99664
Aspergillus_campestris_IBT_28561	nucleus	61/577	627/6615	0.3342512838079021	0.9191910304717307	LTR	P168DRAFT_149202, P168DRAFT_162574, P168DRAFT_212336, P168DRAFT_228911, P168DRAFT_229113, P168DRAFT_231517, P168DRAFT_233067, P168DRAFT_233357, P168DRAFT_234414, P168DRAFT_235761, P168DRAFT_237881, P168DRAFT_238167, P168DRAFT_239522, P168DRAFT_249843, P168DRAFT_250380, P168DRAFT_263813, P168DRAFT_270105, P168DRAFT_275588, P168DRAFT_276413, P168DRAFT_276437, P168DRAFT_276682, P168DRAFT_281335, P168DRAFT_282693, P168DRAFT_288812, P168DRAFT_288818, P168DRAFT_289511, P168DRAFT_290132, P168DRAFT_291553, P168DRAFT_291676, P168DRAFT_292874, P168DRAFT_292879, P168DRAFT_293216, P168DRAFT_293346, P168DRAFT_293512, P168DRAFT_300309, P168DRAFT_300519, P168DRAFT_306112, P168DRAFT_307819, P168DRAFT_308308, P168DRAFT_309695, P168DRAFT_310710, P168DRAFT_311251, P168DRAFT_311471, P168DRAFT_313272, P168DRAFT_314329, P168DRAFT_317113, P168DRAFT_322916, P168DRAFT_327022, P168DRAFT_327523, P168DRAFT_327996, P168DRAFT_328012, P168DRAFT_330529, P168DRAFT_330530, P168DRAFT_330548, P168DRAFT_335821, P168DRAFT_336072, P168DRAFT_343864, P168DRAFT_56864, P168DRAFT_67755, P168DRAFT_84143, P168DRAFT_99664
Aspergillus_campestris_IBT_28561	organelle inner membrane	12/577	108/6615	0.3870972187706278	0.9476065384071869	LTR	P168DRAFT_235223, P168DRAFT_250386, P168DRAFT_254848, P168DRAFT_258376, P168DRAFT_271606, P168DRAFT_276632, P168DRAFT_285895, P168DRAFT_292008, P168DRAFT_293787, P168DRAFT_300520, P168DRAFT_312145, P168DRAFT_313506
Aspergillus_campestris_IBT_28561	transferase complex	11/577	105/6615	0.4854600865447442	0.9676868834259496	LTR	P168DRAFT_254857, P168DRAFT_254918, P168DRAFT_281345, P168DRAFT_285891, P168DRAFT_287437, P168DRAFT_293766, P168DRAFT_320119, P168DRAFT_321230, P168DRAFT_325934, P168DRAFT_327021, P168DRAFT_330548
Aspergillus_campestris_IBT_28561	organelle	96/577	1038/6615	0.5100906846557103	0.9676868834259496	LTR	P168DRAFT_149202, P168DRAFT_162574, P168DRAFT_212336, P168DRAFT_217355, P168DRAFT_228911, P168DRAFT_229113, P168DRAFT_231517, P168DRAFT_233067, P168DRAFT_233357, P168DRAFT_234414, P168DRAFT_235761, P168DRAFT_237881, P168DRAFT_238052, P168DRAFT_238167, P168DRAFT_239522, P168DRAFT_239754, P168DRAFT_244442, P168DRAFT_249843, P168DRAFT_250380, P168DRAFT_253415, P168DRAFT_256719, P168DRAFT_263813, P168DRAFT_266224, P168DRAFT_270105, P168DRAFT_270721, P168DRAFT_275588, P168DRAFT_276413, P168DRAFT_276437, P168DRAFT_276682, P168DRAFT_281335, P168DRAFT_282025, P168DRAFT_282693, P168DRAFT_286356, P168DRAFT_288812, P168DRAFT_288818, P168DRAFT_289511, P168DRAFT_289819, P168DRAFT_290116, P168DRAFT_290132, P168DRAFT_291553, P168DRAFT_291676, P168DRAFT_291677, P168DRAFT_291679, P168DRAFT_292751, P168DRAFT_292874, P168DRAFT_292879, P168DRAFT_293133, P168DRAFT_293216, P168DRAFT_293346, P168DRAFT_293512, P168DRAFT_293758, P168DRAFT_293766, P168DRAFT_299585, P168DRAFT_300309, P168DRAFT_300318, P168DRAFT_300519, P168DRAFT_303360, P168DRAFT_304660, P168DRAFT_306112, P168DRAFT_307364, P168DRAFT_307807, P168DRAFT_307819, P168DRAFT_308308, P168DRAFT_308322, P168DRAFT_309695, P168DRAFT_310710, P168DRAFT_311246, P168DRAFT_311251, P168DRAFT_311471, P168DRAFT_312094, P168DRAFT_312153, P168DRAFT_312747, P168DRAFT_313075, P168DRAFT_313272, P168DRAFT_314329, P168DRAFT_317113, P168DRAFT_322916, P168DRAFT_326736, P168DRAFT_327022, P168DRAFT_327523, P168DRAFT_327996, P168DRAFT_328012, P168DRAFT_330529, P168DRAFT_330530, P168DRAFT_330548, P168DRAFT_330698, P168DRAFT_330701, P168DRAFT_330709, P168DRAFT_335821, P168DRAFT_336072, P168DRAFT_343864, P168DRAFT_56864, P168DRAFT_67755, P168DRAFT_84143, P168DRAFT_84174, P168DRAFT_99664
Aspergillus_campestris_IBT_28561	intracellular organelle	95/577	1036/6615	0.5894477767841713	0.9676868834259496	LTR	P168DRAFT_149202, P168DRAFT_162574, P168DRAFT_212336, P168DRAFT_217355, P168DRAFT_228911, P168DRAFT_229113, P168DRAFT_231517, P168DRAFT_233067, P168DRAFT_233357, P168DRAFT_234414, P168DRAFT_235761, P168DRAFT_237881, P168DRAFT_238052, P168DRAFT_238167, P168DRAFT_239522, P168DRAFT_239754, P168DRAFT_244442, P168DRAFT_249843, P168DRAFT_250380, P168DRAFT_253415, P168DRAFT_256719, P168DRAFT_263813, P168DRAFT_266224, P168DRAFT_270105, P168DRAFT_270721, P168DRAFT_275588, P168DRAFT_276413, P168DRAFT_276437, P168DRAFT_276682, P168DRAFT_281335, P168DRAFT_282025, P168DRAFT_282693, P168DRAFT_286356, P168DRAFT_288812, P168DRAFT_288818, P168DRAFT_289511, P168DRAFT_289819, P168DRAFT_290116, P168DRAFT_290132, P168DRAFT_291553, P168DRAFT_291676, P168DRAFT_291677, P168DRAFT_291679, P168DRAFT_292751, P168DRAFT_292874, P168DRAFT_292879, P168DRAFT_293133, P168DRAFT_293216, P168DRAFT_293346, P168DRAFT_293512, P168DRAFT_293758, P168DRAFT_293766, P168DRAFT_299585, P168DRAFT_300309, P168DRAFT_300318, P168DRAFT_300519, P168DRAFT_303360, P168DRAFT_304660, P168DRAFT_306112, P168DRAFT_307364, P168DRAFT_307819, P168DRAFT_308308, P168DRAFT_308322, P168DRAFT_309695, P168DRAFT_310710, P168DRAFT_311246, P168DRAFT_311251, P168DRAFT_311471, P168DRAFT_312094, P168DRAFT_312153, P168DRAFT_312747, P168DRAFT_313075, P168DRAFT_313272, P168DRAFT_314329, P168DRAFT_317113, P168DRAFT_322916, P168DRAFT_326736, P168DRAFT_327022, P168DRAFT_327523, P168DRAFT_327996, P168DRAFT_328012, P168DRAFT_330529, P168DRAFT_330530, P168DRAFT_330548, P168DRAFT_330698, P168DRAFT_330701, P168DRAFT_330709, P168DRAFT_335821, P168DRAFT_336072, P168DRAFT_343864, P168DRAFT_56864, P168DRAFT_67755, P168DRAFT_84143, P168DRAFT_84174, P168DRAFT_99664
Aspergillus_campestris_IBT_28561	transferase complex, transferring phosphorus-containing groups	5/577	45/6615	0.590643099224099	0.9676868834259496	LTR	P168DRAFT_254857, P168DRAFT_254918, P168DRAFT_281345, P168DRAFT_321230, P168DRAFT_325934
Aspergillus_campestris_IBT_28561	mitochondrial membrane	12/577	123/6615	0.6290305900834697	0.9676868834259496	LTR	P168DRAFT_235223, P168DRAFT_250386, P168DRAFT_254848, P168DRAFT_258376, P168DRAFT_271606, P168DRAFT_276632, P168DRAFT_285895, P168DRAFT_292008, P168DRAFT_293787, P168DRAFT_300520, P168DRAFT_312145, P168DRAFT_313506
Aspergillus_campestris_IBT_28561	nuclear protein-containing complex	22/577	231/6615	0.6349422644954646	0.9676868834259496	LTR	P168DRAFT_217355, P168DRAFT_252707, P168DRAFT_254857, P168DRAFT_254918, P168DRAFT_260448, P168DRAFT_260880, P168DRAFT_270760, P168DRAFT_271604, P168DRAFT_276280, P168DRAFT_283581, P168DRAFT_287437, P168DRAFT_290823, P168DRAFT_292001, P168DRAFT_293210, P168DRAFT_304105, P168DRAFT_306102, P168DRAFT_311246, P168DRAFT_312747, P168DRAFT_321230, P168DRAFT_325934, P168DRAFT_327714, P168DRAFT_84174
Aspergillus_campestris_IBT_28561	mitochondrion	10/577	102/6615	0.7220141110771036	1.0	LTR	P168DRAFT_256719, P168DRAFT_270721, P168DRAFT_286356, P168DRAFT_292751, P168DRAFT_293133, P168DRAFT_300318, P168DRAFT_304660, P168DRAFT_328012, P168DRAFT_330709, P168DRAFT_84174
Aspergillus_campestris_IBT_28561	oxidoreductase activity	99/577	783/6615	8.462733220446781e-05	0.029788820935972668	LTR	P168DRAFT_231493, P168DRAFT_233360, P168DRAFT_237327, P168DRAFT_237901, P168DRAFT_242164, P168DRAFT_242879, P168DRAFT_243225, P168DRAFT_243245, P168DRAFT_243331, P168DRAFT_243409, P168DRAFT_243805, P168DRAFT_244154, P168DRAFT_244943, P168DRAFT_246589, P168DRAFT_250429, P168DRAFT_251303, P168DRAFT_251999, P168DRAFT_252004, P168DRAFT_252018, P168DRAFT_252700, P168DRAFT_253879, P168DRAFT_255738, P168DRAFT_255788, P168DRAFT_256710, P168DRAFT_258321, P168DRAFT_258337, P168DRAFT_259294, P168DRAFT_259503, P168DRAFT_260877, P168DRAFT_262423, P168DRAFT_267160, P168DRAFT_267836, P168DRAFT_267858, P168DRAFT_268567, P168DRAFT_270110, P168DRAFT_270730, P168DRAFT_272364, P168DRAFT_274505, P168DRAFT_275070, P168DRAFT_275289, P168DRAFT_275292, P168DRAFT_275645, P168DRAFT_276388, P168DRAFT_276393, P168DRAFT_276405, P168DRAFT_280974, P168DRAFT_283173, P168DRAFT_286356, P168DRAFT_287429, P168DRAFT_288809, P168DRAFT_289509, P168DRAFT_290831, P168DRAFT_290832, P168DRAFT_291540, P168DRAFT_291940, P168DRAFT_292736, P168DRAFT_292876, P168DRAFT_293516, P168DRAFT_293609, P168DRAFT_295393, P168DRAFT_296401, P168DRAFT_297414, P168DRAFT_303799, P168DRAFT_305033, P168DRAFT_306107, P168DRAFT_307249, P168DRAFT_307549, P168DRAFT_307561, P168DRAFT_307701, P168DRAFT_308306, P168DRAFT_310210, P168DRAFT_310211, P168DRAFT_311470, P168DRAFT_312865, P168DRAFT_313506, P168DRAFT_317632, P168DRAFT_317648, P168DRAFT_318910, P168DRAFT_319149, P168DRAFT_321382, P168DRAFT_321886, P168DRAFT_321887, P168DRAFT_322259, P168DRAFT_322392, P168DRAFT_322395, P168DRAFT_327341, P168DRAFT_327524, P168DRAFT_328451, P168DRAFT_328858, P168DRAFT_330257, P168DRAFT_330588, P168DRAFT_330802, P168DRAFT_337000, P168DRAFT_342448, P168DRAFT_344428, P168DRAFT_344784, P168DRAFT_67648, P168DRAFT_76850, P168DRAFT_99581
Aspergillus_campestris_IBT_28561	deaminase activity	5/577	11/6615	0.0014690480225989	0.21037839123874028	LTR	P168DRAFT_238738, P168DRAFT_276660, P168DRAFT_292886, P168DRAFT_293763, P168DRAFT_80938
Aspergillus_campestris_IBT_28561	FAD binding	16/577	79/6615	0.0017929976526029	0.21037839123874028	LTR	P168DRAFT_233360, P168DRAFT_237967, P168DRAFT_243245, P168DRAFT_252004, P168DRAFT_267160, P168DRAFT_267858, P168DRAFT_283173, P168DRAFT_287429, P168DRAFT_290832, P168DRAFT_293503, P168DRAFT_303799, P168DRAFT_319149, P168DRAFT_334825, P168DRAFT_344784, P168DRAFT_76850, P168DRAFT_99581
Aspergillus_campestris_IBT_28561	oxidoreductase activity, acting on NAD(P)H	8/577	31/6615	0.0041354129807482	0.2426108948705611	LTR	P168DRAFT_237327, P168DRAFT_237901, P168DRAFT_255788, P168DRAFT_275292, P168DRAFT_275645, P168DRAFT_311470, P168DRAFT_328451, P168DRAFT_328858
Aspergillus_campestris_IBT_28561	flavin adenine dinucleotide binding	24/577	158/6615	0.0062812371883893	0.2763391876089715	LTR	P168DRAFT_233360, P168DRAFT_237967, P168DRAFT_242164, P168DRAFT_243245, P168DRAFT_252004, P168DRAFT_262423, P168DRAFT_267160, P168DRAFT_267858, P168DRAFT_274505, P168DRAFT_283173, P168DRAFT_287429, P168DRAFT_290832, P168DRAFT_293503, P168DRAFT_303799, P168DRAFT_308306, P168DRAFT_317632, P168DRAFT_319149, P168DRAFT_321382, P168DRAFT_330802, P168DRAFT_334825, P168DRAFT_342448, P168DRAFT_344784, P168DRAFT_76850, P168DRAFT_99581
Aspergillus_campestris_IBT_28561	iron ion binding	22/577	145/6615	0.0103505260662532	0.3312168341201024	LTR	P168DRAFT_231493, P168DRAFT_242879, P168DRAFT_243225, P168DRAFT_243409, P168DRAFT_244943, P168DRAFT_246589, P168DRAFT_252018, P168DRAFT_259503, P168DRAFT_270110, P168DRAFT_275070, P168DRAFT_275645, P168DRAFT_289509, P168DRAFT_291940, P168DRAFT_295393, P168DRAFT_297414, P168DRAFT_310210, P168DRAFT_310211, P168DRAFT_312865, P168DRAFT_317648, P168DRAFT_321887, P168DRAFT_327331, P168DRAFT_327341
Aspergillus_campestris_IBT_28561	phosphopantetheine binding	7/577	30/6615	0.012781254081592	0.34895907317289643	LTR	P168DRAFT_237401, P168DRAFT_243112, P168DRAFT_270112, P168DRAFT_275300, P168DRAFT_324387, P168DRAFT_330257, P168DRAFT_346308
Aspergillus_campestris_IBT_28561	modified amino acid binding	7/577	32/6615	0.0181591624693389	0.454765992437768	LTR	P168DRAFT_237401, P168DRAFT_243112, P168DRAFT_270112, P168DRAFT_275300, P168DRAFT_324387, P168DRAFT_330257, P168DRAFT_346308
Aspergillus_campestris_IBT_28561	amide binding	8/577	40/6615	0.0201329747200998	0.454765992437768	LTR	P168DRAFT_237401, P168DRAFT_243112, P168DRAFT_270112, P168DRAFT_275300, P168DRAFT_311474, P168DRAFT_324387, P168DRAFT_330257, P168DRAFT_346308
Aspergillus_campestris_IBT_28561	electron transfer activity	4/577	13/6615	0.0216516080673048	0.454765992437768	LTR	P168DRAFT_286356, P168DRAFT_292736, P168DRAFT_311470, P168DRAFT_328858
Aspergillus_campestris_IBT_28561	transferase activity, transferring one-carbon groups	27/577	202/6615	0.0222753766158798	0.454765992437768	LTR	P168DRAFT_135944, P168DRAFT_173165, P168DRAFT_235761, P168DRAFT_237401, P168DRAFT_242064, P168DRAFT_262420, P168DRAFT_272398, P168DRAFT_272527, P168DRAFT_275070, P168DRAFT_275300, P168DRAFT_285893, P168DRAFT_289835, P168DRAFT_293153, P168DRAFT_297422, P168DRAFT_300170, P168DRAFT_300184, P168DRAFT_301932, P168DRAFT_304099, P168DRAFT_305024, P168DRAFT_309881, P168DRAFT_310211, P168DRAFT_313428, P168DRAFT_316157, P168DRAFT_322281, P168DRAFT_325037, P168DRAFT_335452, P168DRAFT_344428
Aspergillus_campestris_IBT_28561	fatty acid synthase activity	5/577	20/6615	0.0255377404734188	0.454765992437768	LTR	P168DRAFT_237401, P168DRAFT_275300, P168DRAFT_276405, P168DRAFT_330588, P168DRAFT_344428
Aspergillus_campestris_IBT_28561	methyltransferase activity	26/577	195/6615	0.0275778218159577	0.454765992437768	LTR	P168DRAFT_135944, P168DRAFT_173165, P168DRAFT_235761, P168DRAFT_237401, P168DRAFT_242064, P168DRAFT_262420, P168DRAFT_272398, P168DRAFT_272527, P168DRAFT_275070, P168DRAFT_275300, P168DRAFT_285893, P168DRAFT_289835, P168DRAFT_293153, P168DRAFT_300170, P168DRAFT_300184, P168DRAFT_301932, P168DRAFT_304099, P168DRAFT_305024, P168DRAFT_309881, P168DRAFT_310211, P168DRAFT_313428, P168DRAFT_316157, P168DRAFT_322281, P168DRAFT_325037, P168DRAFT_335452, P168DRAFT_344428
Aspergillus_campestris_IBT_28561	transition metal ion binding	63/577	561/6615	0.0342997042077847	0.485921327451309	LTR	P168DRAFT_162574, P168DRAFT_228911, P168DRAFT_231493, P168DRAFT_233357, P168DRAFT_234414, P168DRAFT_237327, P168DRAFT_237881, P168DRAFT_238167, P168DRAFT_238738, P168DRAFT_241590, P168DRAFT_242879, P168DRAFT_243225, P168DRAFT_243409, P168DRAFT_243805, P168DRAFT_244063, P168DRAFT_244943, P168DRAFT_246589, P168DRAFT_252018, P168DRAFT_254857, P168DRAFT_259503, P168DRAFT_266224, P168DRAFT_268519, P168DRAFT_269270, P168DRAFT_270105, P168DRAFT_270110, P168DRAFT_270724, P168DRAFT_275070, P168DRAFT_275645, P168DRAFT_276437, P168DRAFT_282693, P168DRAFT_289509, P168DRAFT_289511, P168DRAFT_291676, P168DRAFT_291940, P168DRAFT_292874, P168DRAFT_292879, P168DRAFT_293216, P168DRAFT_293512, P168DRAFT_293516, P168DRAFT_293763, P168DRAFT_295393, P168DRAFT_297414, P168DRAFT_303365, P168DRAFT_310210, P168DRAFT_310211, P168DRAFT_312865, P168DRAFT_317648, P168DRAFT_321887, P168DRAFT_322259, P168DRAFT_327331, P168DRAFT_327341, P168DRAFT_327523, P168DRAFT_330530, P168DRAFT_330709, P168DRAFT_335821, P168DRAFT_336072, P168DRAFT_337000, P168DRAFT_341818, P168DRAFT_343864, P168DRAFT_56864, P168DRAFT_80938, P168DRAFT_84143, P168DRAFT_99664
Aspergillus_campestris_IBT_28561	3-oxoacyl-[acyl-carrier-protein] synthase activity	4/577	15/6615	0.0359636924755438	0.485921327451309	LTR	P168DRAFT_237401, P168DRAFT_275300, P168DRAFT_276405, P168DRAFT_344428
Aspergillus_campestris_IBT_28561	tRNA binding	4/577	16/6615	0.0447450869379202	0.5080732452305777	LTR	P168DRAFT_292747, P168DRAFT_300170, P168DRAFT_304659, P168DRAFT_330709
Aspergillus_campestris_IBT_28561	O-methyltransferase activity	5/577	24/6615	0.0525352844298892	0.5603763672521515	LTR	P168DRAFT_242064, P168DRAFT_285893, P168DRAFT_300184, P168DRAFT_301932, P168DRAFT_316157
Aspergillus_campestris_IBT_28561	tetrapyrrole binding	19/577	144/6615	0.0707567659975912	0.6731454494905974	LTR	P168DRAFT_242879, P168DRAFT_243225, P168DRAFT_250429, P168DRAFT_252018, P168DRAFT_259503, P168DRAFT_270110, P168DRAFT_275070, P168DRAFT_275645, P168DRAFT_289509, P168DRAFT_292736, P168DRAFT_295393, P168DRAFT_297414, P168DRAFT_310210, P168DRAFT_310211, P168DRAFT_312865, P168DRAFT_317648, P168DRAFT_321886, P168DRAFT_321887, P168DRAFT_84238
Aspergillus_campestris_IBT_28561	monooxygenase activity	20/577	157/6615	0.083929124231881	0.7456442912767073	LTR	P168DRAFT_242879, P168DRAFT_243225, P168DRAFT_243331, P168DRAFT_252018, P168DRAFT_259503, P168DRAFT_270110, P168DRAFT_275070, P168DRAFT_275645, P168DRAFT_289509, P168DRAFT_291940, P168DRAFT_295393, P168DRAFT_297414, P168DRAFT_310210, P168DRAFT_310211, P168DRAFT_312865, P168DRAFT_317632, P168DRAFT_317648, P168DRAFT_321887, P168DRAFT_330802, P168DRAFT_76850
Aspergillus_campestris_IBT_28561	oxidoreductase activity, acting on CH-OH group of donors	12/577	86/6615	0.0848670164532986	0.7456442912767073	LTR	P168DRAFT_255738, P168DRAFT_260877, P168DRAFT_267836, P168DRAFT_268567, P168DRAFT_274505, P168DRAFT_276405, P168DRAFT_288809, P168DRAFT_321382, P168DRAFT_322259, P168DRAFT_337000, P168DRAFT_342448, P168DRAFT_67648
Aspergillus_campestris_IBT_28561	heme binding	18/577	142/6615	0.0973606349390282	0.7456442912767073	LTR	P168DRAFT_242879, P168DRAFT_243225, P168DRAFT_250429, P168DRAFT_252018, P168DRAFT_259503, P168DRAFT_270110, P168DRAFT_275070, P168DRAFT_275645, P168DRAFT_289509, P168DRAFT_292736, P168DRAFT_295393, P168DRAFT_297414, P168DRAFT_310210, P168DRAFT_310211, P168DRAFT_312865, P168DRAFT_317648, P168DRAFT_321886, P168DRAFT_321887
Aspergillus_campestris_IBT_28561	transferase activity, transferring alkyl or aryl (other than methyl) groups	7/577	44/6615	0.1020579696055842	0.748425110440951	LTR	P168DRAFT_276250, P168DRAFT_278920, P168DRAFT_292008, P168DRAFT_293766, P168DRAFT_304818, P168DRAFT_327021, P168DRAFT_330258
Aspergillus_campestris_IBT_28561	S-adenosylmethionine-dependent methyltransferase activity	20/577	162/6615	0.1185530667722716	0.8019338340356541	LTR	P168DRAFT_135944, P168DRAFT_173165, P168DRAFT_235761, P168DRAFT_237401, P168DRAFT_242064, P168DRAFT_262420, P168DRAFT_272527, P168DRAFT_275300, P168DRAFT_285893, P168DRAFT_289835, P168DRAFT_293153, P168DRAFT_300170, P168DRAFT_300184, P168DRAFT_301932, P168DRAFT_304099, P168DRAFT_305024, P168DRAFT_316157, P168DRAFT_325037, P168DRAFT_335452, P168DRAFT_344428
Aspergillus_campestris_IBT_28561	acyltransferase activity	18/577	148/6615	0.1394826666495002	0.8187746525962876	LTR	P168DRAFT_237401, P168DRAFT_246608, P168DRAFT_246611, P168DRAFT_275115, P168DRAFT_275300, P168DRAFT_276405, P168DRAFT_285891, P168DRAFT_287441, P168DRAFT_288104, P168DRAFT_293509, P168DRAFT_296683, P168DRAFT_313070, P168DRAFT_313159, P168DRAFT_330257, P168DRAFT_330588, P168DRAFT_334453, P168DRAFT_336072, P168DRAFT_344428
Aspergillus_campestris_IBT_28561	oxidoreductase activity, acting on paired donors, with incorporation or reduction of molecular oxygen	19/577	159/6615	0.1532483574451259	0.8428659659481925	LTR	P168DRAFT_242879, P168DRAFT_243225, P168DRAFT_246589, P168DRAFT_252018, P168DRAFT_259503, P168DRAFT_270110, P168DRAFT_275070, P168DRAFT_275645, P168DRAFT_289509, P168DRAFT_295393, P168DRAFT_297414, P168DRAFT_310210, P168DRAFT_310211, P168DRAFT_312865, P168DRAFT_317632, P168DRAFT_317648, P168DRAFT_321886, P168DRAFT_321887, P168DRAFT_330802
Aspergillus_campestris_IBT_28561	acyltransferase activity, transferring groups other than amino-acyl groups	13/577	103/6615	0.158200496535404	0.8437359815221547	LTR	P168DRAFT_237401, P168DRAFT_246608, P168DRAFT_246611, P168DRAFT_275115, P168DRAFT_275300, P168DRAFT_276405, P168DRAFT_285891, P168DRAFT_287441, P168DRAFT_293509, P168DRAFT_313070, P168DRAFT_330588, P168DRAFT_336072, P168DRAFT_344428
Aspergillus_campestris_IBT_28561	ubiquitin-like protein transferase activity	5/577	32/6615	0.1951593627469783	0.8921570868433293	LTR	P168DRAFT_150260, P168DRAFT_260222, P168DRAFT_282693, P168DRAFT_290447, P168DRAFT_317113
Aspergillus_campestris_IBT_28561	catalytic activity	298/577	3248/6615	0.2064098967958444	0.9026938823688554	LTR	P168DRAFT_135944, P168DRAFT_142581, P168DRAFT_143164, P168DRAFT_150260, P168DRAFT_173165, P168DRAFT_186067, P168DRAFT_226678, P168DRAFT_228265, P168DRAFT_228584, P168DRAFT_229113, P168DRAFT_231493, P168DRAFT_233067, P168DRAFT_233360, P168DRAFT_235063, P168DRAFT_235269, P168DRAFT_235761, P168DRAFT_237327, P168DRAFT_237401, P168DRAFT_237527, P168DRAFT_237881, P168DRAFT_237884, P168DRAFT_237901, P168DRAFT_238738, P168DRAFT_239085, P168DRAFT_239399, P168DRAFT_239608, P168DRAFT_240548, P168DRAFT_242064, P168DRAFT_242164, P168DRAFT_242879, P168DRAFT_243112, P168DRAFT_243143, P168DRAFT_243225, P168DRAFT_243245, P168DRAFT_243331, P168DRAFT_243409, P168DRAFT_243726, P168DRAFT_243805, P168DRAFT_243850, P168DRAFT_244094, P168DRAFT_244154, P168DRAFT_244162, P168DRAFT_244222, P168DRAFT_244442, P168DRAFT_244525, P168DRAFT_244531, P168DRAFT_244943, P168DRAFT_245088, P168DRAFT_246589, P168DRAFT_246608, P168DRAFT_246611, P168DRAFT_248827, P168DRAFT_249880, P168DRAFT_250429, P168DRAFT_251303, P168DRAFT_251999, P168DRAFT_252004, P168DRAFT_252018, P168DRAFT_252661, P168DRAFT_252662, P168DRAFT_252700, P168DRAFT_252730, P168DRAFT_252735, P168DRAFT_253879, P168DRAFT_254229, P168DRAFT_254879, P168DRAFT_254908, P168DRAFT_254927, P168DRAFT_255738, P168DRAFT_255757, P168DRAFT_255788, P168DRAFT_256531, P168DRAFT_256567, P168DRAFT_256680, P168DRAFT_256706, P168DRAFT_256710, P168DRAFT_258321, P168DRAFT_258337, P168DRAFT_259265, P168DRAFT_259294, P168DRAFT_259503, P168DRAFT_260203, P168DRAFT_260222, P168DRAFT_260877, P168DRAFT_262420, P168DRAFT_262423, P168DRAFT_265700, P168DRAFT_266268, P168DRAFT_266271, P168DRAFT_267160, P168DRAFT_267836, P168DRAFT_267858, P168DRAFT_267876, P168DRAFT_267891, P168DRAFT_268519, P168DRAFT_268567, P168DRAFT_269249, P168DRAFT_269722, P168DRAFT_270079, P168DRAFT_270110, P168DRAFT_270112, P168DRAFT_270724, P168DRAFT_270730, P168DRAFT_270739, P168DRAFT_270743, P168DRAFT_271586, P168DRAFT_272364, P168DRAFT_272398, P168DRAFT_272416, P168DRAFT_272527, P168DRAFT_274505, P168DRAFT_275067, P168DRAFT_275070, P168DRAFT_275115, P168DRAFT_275276, P168DRAFT_275289, P168DRAFT_275292, P168DRAFT_275300, P168DRAFT_275625, P168DRAFT_275645, P168DRAFT_276010, P168DRAFT_276250, P168DRAFT_276388, P168DRAFT_276391, P168DRAFT_276393, P168DRAFT_276405, P168DRAFT_276660, P168DRAFT_276917, P168DRAFT_276925, P168DRAFT_277835, P168DRAFT_277843, P168DRAFT_278920, P168DRAFT_280525, P168DRAFT_280966, P168DRAFT_280974, P168DRAFT_281345, P168DRAFT_282013, P168DRAFT_282670, P168DRAFT_282693, P168DRAFT_283173, P168DRAFT_283581, P168DRAFT_284964, P168DRAFT_284977, P168DRAFT_284980, P168DRAFT_285891, P168DRAFT_285893, P168DRAFT_286356, P168DRAFT_287429, P168DRAFT_287441, P168DRAFT_288104, P168DRAFT_288809, P168DRAFT_288810, P168DRAFT_289509, P168DRAFT_289832, P168DRAFT_289835, P168DRAFT_290104, P168DRAFT_290111, P168DRAFT_290438, P168DRAFT_290447, P168DRAFT_290626, P168DRAFT_290831, P168DRAFT_290832, P168DRAFT_291540, P168DRAFT_291547, P168DRAFT_291551, P168DRAFT_291555, P168DRAFT_291695, P168DRAFT_291940, P168DRAFT_292008, P168DRAFT_292723, P168DRAFT_292736, P168DRAFT_292745, P168DRAFT_292747, P168DRAFT_292876, P168DRAFT_292886, P168DRAFT_293153, P168DRAFT_293222, P168DRAFT_293503, P168DRAFT_293509, P168DRAFT_293516, P168DRAFT_293521, P168DRAFT_293609, P168DRAFT_293763, P168DRAFT_293766, P168DRAFT_293776, P168DRAFT_293790, P168DRAFT_295393, P168DRAFT_296401, P168DRAFT_296683, P168DRAFT_297253, P168DRAFT_297414, P168DRAFT_297422, P168DRAFT_297561, P168DRAFT_298313, P168DRAFT_298506, P168DRAFT_299207, P168DRAFT_299215, P168DRAFT_299585, P168DRAFT_299830, P168DRAFT_300097, P168DRAFT_300170, P168DRAFT_300184, P168DRAFT_300318, P168DRAFT_300331, P168DRAFT_300408, P168DRAFT_301925, P168DRAFT_301932, P168DRAFT_303165, P168DRAFT_303799, P168DRAFT_304099, P168DRAFT_304659, P168DRAFT_304818, P168DRAFT_305024, P168DRAFT_305033, P168DRAFT_306107, P168DRAFT_307249, P168DRAFT_307549, P168DRAFT_307561, P168DRAFT_307693, P168DRAFT_307701, P168DRAFT_307816, P168DRAFT_308306, P168DRAFT_309687, P168DRAFT_309689, P168DRAFT_309695, P168DRAFT_309881, P168DRAFT_309886, P168DRAFT_310210, P168DRAFT_310211, P168DRAFT_310710, P168DRAFT_311246, P168DRAFT_311470, P168DRAFT_312094, P168DRAFT_312741, P168DRAFT_312865, P168DRAFT_313070, P168DRAFT_313152, P168DRAFT_313159, P168DRAFT_313428, P168DRAFT_313506, P168DRAFT_313560, P168DRAFT_316157, P168DRAFT_317113, P168DRAFT_317632, P168DRAFT_317648, P168DRAFT_318047, P168DRAFT_318910, P168DRAFT_319149, P168DRAFT_320108, P168DRAFT_320120, P168DRAFT_320379, P168DRAFT_321230, P168DRAFT_321382, P168DRAFT_321877, P168DRAFT_321886, P168DRAFT_321887, P168DRAFT_322259, P168DRAFT_322281, P168DRAFT_322392, P168DRAFT_322395, P168DRAFT_325037, P168DRAFT_327020, P168DRAFT_327021, P168DRAFT_327031, P168DRAFT_327339, P168DRAFT_327341, P168DRAFT_327524, P168DRAFT_328012, P168DRAFT_328451, P168DRAFT_328805, P168DRAFT_328858, P168DRAFT_330257, P168DRAFT_330258, P168DRAFT_330261, P168DRAFT_330548, P168DRAFT_330588, P168DRAFT_330706, P168DRAFT_330709, P168DRAFT_330713, P168DRAFT_330802, P168DRAFT_334453, P168DRAFT_335444, P168DRAFT_335452, P168DRAFT_335456, P168DRAFT_336072, P168DRAFT_337000, P168DRAFT_342448, P168DRAFT_343858, P168DRAFT_344428, P168DRAFT_344784, P168DRAFT_346308, P168DRAFT_61969, P168DRAFT_67648, P168DRAFT_67899, P168DRAFT_76850, P168DRAFT_80938, P168DRAFT_84174, P168DRAFT_99581
Aspergillus_campestris_IBT_28561	molecular_function	443/577	4935/6615	0.2295459739925486	0.9151513667091837	LTR	P168DRAFT_127490, P168DRAFT_135944, P168DRAFT_142581, P168DRAFT_143164, P168DRAFT_149202, P168DRAFT_149670, P168DRAFT_150260, P168DRAFT_157514, P168DRAFT_162574, P168DRAFT_173165, P168DRAFT_186067, P168DRAFT_212336, P168DRAFT_221506, P168DRAFT_226678, P168DRAFT_228265, P168DRAFT_228584, P168DRAFT_228911, P168DRAFT_229113, P168DRAFT_231493, P168DRAFT_231517, P168DRAFT_232696, P168DRAFT_233067, P168DRAFT_233357, P168DRAFT_233360, P168DRAFT_234414, P168DRAFT_235063, P168DRAFT_235269, P168DRAFT_235761, P168DRAFT_237327, P168DRAFT_237401, P168DRAFT_237527, P168DRAFT_237881, P168DRAFT_237884, P168DRAFT_237901, P168DRAFT_237967, P168DRAFT_238052, P168DRAFT_238092, P168DRAFT_238167, P168DRAFT_238650, P168DRAFT_238738, P168DRAFT_239085, P168DRAFT_239291, P168DRAFT_239399, P168DRAFT_239522, P168DRAFT_239608, P168DRAFT_240548, P168DRAFT_241590, P168DRAFT_242064, P168DRAFT_242164, P168DRAFT_242704, P168DRAFT_242879, P168DRAFT_243112, P168DRAFT_243143, P168DRAFT_243225, P168DRAFT_243233, P168DRAFT_243245, P168DRAFT_243331, P168DRAFT_243409, P168DRAFT_243726, P168DRAFT_243805, P168DRAFT_243850, P168DRAFT_244063, P168DRAFT_244094, P168DRAFT_244154, P168DRAFT_244162, P168DRAFT_244222, P168DRAFT_244309, P168DRAFT_244442, P168DRAFT_244525, P168DRAFT_244531, P168DRAFT_244943, P168DRAFT_245088, P168DRAFT_246589, P168DRAFT_246608, P168DRAFT_246611, P168DRAFT_248827, P168DRAFT_249843, P168DRAFT_249880, P168DRAFT_250380, P168DRAFT_250429, P168DRAFT_251303, P168DRAFT_251999, P168DRAFT_252004, P168DRAFT_252007, P168DRAFT_252018, P168DRAFT_252044, P168DRAFT_252661, P168DRAFT_252662, P168DRAFT_252700, P168DRAFT_252707, P168DRAFT_252730, P168DRAFT_252735, P168DRAFT_253415, P168DRAFT_253879, P168DRAFT_254229, P168DRAFT_254857, P168DRAFT_254879, P168DRAFT_254908, P168DRAFT_254918, P168DRAFT_254926, P168DRAFT_254927, P168DRAFT_255738, P168DRAFT_255757, P168DRAFT_255788, P168DRAFT_256531, P168DRAFT_256567, P168DRAFT_256680, P168DRAFT_256706, P168DRAFT_256710, P168DRAFT_258321, P168DRAFT_258337, P168DRAFT_258368, P168DRAFT_258682, P168DRAFT_259265, P168DRAFT_259294, P168DRAFT_259473, P168DRAFT_259488, P168DRAFT_259503, P168DRAFT_259814, P168DRAFT_260203, P168DRAFT_260222, P168DRAFT_260448, P168DRAFT_260877, P168DRAFT_260880, P168DRAFT_262420, P168DRAFT_262423, P168DRAFT_263813, P168DRAFT_265700, P168DRAFT_266224, P168DRAFT_266268, P168DRAFT_266271, P168DRAFT_267154, P168DRAFT_267160, P168DRAFT_267821, P168DRAFT_267836, P168DRAFT_267858, P168DRAFT_267876, P168DRAFT_267891, P168DRAFT_268519, P168DRAFT_268527, P168DRAFT_268534, P168DRAFT_268567, P168DRAFT_268571, P168DRAFT_268577, P168DRAFT_268588, P168DRAFT_269249, P168DRAFT_269270, P168DRAFT_269722, P168DRAFT_270079, P168DRAFT_270105, P168DRAFT_270110, P168DRAFT_270112, P168DRAFT_270724, P168DRAFT_270730, P168DRAFT_270739, P168DRAFT_270743, P168DRAFT_270760, P168DRAFT_271586, P168DRAFT_272364, P168DRAFT_272398, P168DRAFT_272416, P168DRAFT_272527, P168DRAFT_274491, P168DRAFT_274505, P168DRAFT_275067, P168DRAFT_275070, P168DRAFT_275115, P168DRAFT_275276, P168DRAFT_275289, P168DRAFT_275292, P168DRAFT_275300, P168DRAFT_275307, P168DRAFT_275625, P168DRAFT_275645, P168DRAFT_275647, P168DRAFT_276010, P168DRAFT_276222, P168DRAFT_276250, P168DRAFT_276280, P168DRAFT_276388, P168DRAFT_276391, P168DRAFT_276393, P168DRAFT_276405, P168DRAFT_276413, P168DRAFT_276437, P168DRAFT_276660, P168DRAFT_276682, P168DRAFT_276917, P168DRAFT_276925, P168DRAFT_277834, P168DRAFT_277835, P168DRAFT_277841, P168DRAFT_277843, P168DRAFT_278920, P168DRAFT_280509, P168DRAFT_280525, P168DRAFT_280526, P168DRAFT_280530, P168DRAFT_280966, P168DRAFT_280974, P168DRAFT_281345, P168DRAFT_281647, P168DRAFT_282013, P168DRAFT_282397, P168DRAFT_282670, P168DRAFT_282693, P168DRAFT_283173, P168DRAFT_283188, P168DRAFT_283581, P168DRAFT_284964, P168DRAFT_284977, P168DRAFT_284980, P168DRAFT_285891, P168DRAFT_285893, P168DRAFT_286356, P168DRAFT_286360, P168DRAFT_287429, P168DRAFT_287433, P168DRAFT_287441, P168DRAFT_288104, P168DRAFT_288809, P168DRAFT_288810, P168DRAFT_288818, P168DRAFT_289055, P168DRAFT_289064, P168DRAFT_289509, P168DRAFT_289511, P168DRAFT_289815, P168DRAFT_289832, P168DRAFT_289835, P168DRAFT_290104, P168DRAFT_290111, P168DRAFT_290116, P168DRAFT_290438, P168DRAFT_290447, P168DRAFT_290626, P168DRAFT_290823, P168DRAFT_290831, P168DRAFT_290832, P168DRAFT_291540, P168DRAFT_291547, P168DRAFT_291551, P168DRAFT_291555, P168DRAFT_291676, P168DRAFT_291677, P168DRAFT_291679, P168DRAFT_291695, P168DRAFT_291940, P168DRAFT_291951, P168DRAFT_292008, P168DRAFT_292723, P168DRAFT_292725, P168DRAFT_292736, P168DRAFT_292745, P168DRAFT_292747, P168DRAFT_292874, P168DRAFT_292876, P168DRAFT_292879, P168DRAFT_292886, P168DRAFT_293138, P168DRAFT_293153, P168DRAFT_293210, P168DRAFT_293216, P168DRAFT_293222, P168DRAFT_293334, P168DRAFT_293346, P168DRAFT_293503, P168DRAFT_293509, P168DRAFT_293512, P168DRAFT_293516, P168DRAFT_293521, P168DRAFT_293609, P168DRAFT_293655, P168DRAFT_293758, P168DRAFT_293763, P168DRAFT_293766, P168DRAFT_293776, P168DRAFT_293790, P168DRAFT_294987, P168DRAFT_295393, P168DRAFT_296401, P168DRAFT_296683, P168DRAFT_296692, P168DRAFT_297239, P168DRAFT_297253, P168DRAFT_297414, P168DRAFT_297422, P168DRAFT_297561, P168DRAFT_298198, P168DRAFT_298313, P168DRAFT_298506, P168DRAFT_299207, P168DRAFT_299215, P168DRAFT_299585, P168DRAFT_299830, P168DRAFT_300097, P168DRAFT_300106, P168DRAFT_300170, P168DRAFT_300184, P168DRAFT_300309, P168DRAFT_300318, P168DRAFT_300331, P168DRAFT_300408, P168DRAFT_300519, P168DRAFT_301925, P168DRAFT_301932, P168DRAFT_301943, P168DRAFT_303165, P168DRAFT_303360, P168DRAFT_303365, P168DRAFT_303799, P168DRAFT_304099, P168DRAFT_304105, P168DRAFT_304349, P168DRAFT_304659, P168DRAFT_304818, P168DRAFT_305024, P168DRAFT_305033, P168DRAFT_305286, P168DRAFT_306065, P168DRAFT_306102, P168DRAFT_306107, P168DRAFT_307249, P168DRAFT_307364, P168DRAFT_307549, P168DRAFT_307561, P168DRAFT_307693, P168DRAFT_307701, P168DRAFT_307807, P168DRAFT_307816, P168DRAFT_308306, P168DRAFT_308308, P168DRAFT_309687, P168DRAFT_309689, P168DRAFT_309695, P168DRAFT_309881, P168DRAFT_309883, P168DRAFT_309886, P168DRAFT_310210, P168DRAFT_310211, P168DRAFT_310710, P168DRAFT_311246, P168DRAFT_311247, P168DRAFT_311251, P168DRAFT_311470, P168DRAFT_311471, P168DRAFT_311474, P168DRAFT_311910, P168DRAFT_312094, P168DRAFT_312153, P168DRAFT_312741, P168DRAFT_312865, P168DRAFT_313070, P168DRAFT_313152, P168DRAFT_313159, P168DRAFT_313272, P168DRAFT_313428, P168DRAFT_313506, P168DRAFT_313560, P168DRAFT_313562, P168DRAFT_313662, P168DRAFT_314329, P168DRAFT_316157, P168DRAFT_317113, P168DRAFT_317632, P168DRAFT_317648, P168DRAFT_318047, P168DRAFT_318910, P168DRAFT_319149, P168DRAFT_319435, P168DRAFT_320108, P168DRAFT_320119, P168DRAFT_320120, P168DRAFT_320379, P168DRAFT_321230, P168DRAFT_321382, P168DRAFT_321877, P168DRAFT_321886, P168DRAFT_321887, P168DRAFT_322259, P168DRAFT_322281, P168DRAFT_322392, P168DRAFT_322395, P168DRAFT_322916, P168DRAFT_323400, P168DRAFT_324382, P168DRAFT_324387, P168DRAFT_325037, P168DRAFT_325715, P168DRAFT_325720, P168DRAFT_326415, P168DRAFT_326736, P168DRAFT_327020, P168DRAFT_327021, P168DRAFT_327031, P168DRAFT_327331, P168DRAFT_327339, P168DRAFT_327341, P168DRAFT_327523, P168DRAFT_327524, P168DRAFT_328006, P168DRAFT_328012, P168DRAFT_328451, P168DRAFT_328805, P168DRAFT_328858, P168DRAFT_330257, P168DRAFT_330258, P168DRAFT_330261, P168DRAFT_330530, P168DRAFT_330548, P168DRAFT_330588, P168DRAFT_330706, P168DRAFT_330709, P168DRAFT_330713, P168DRAFT_330802, P168DRAFT_334453, P168DRAFT_334825, P168DRAFT_335444, P168DRAFT_335452, P168DRAFT_335456, P168DRAFT_335821, P168DRAFT_336072, P168DRAFT_336733, P168DRAFT_337000, P168DRAFT_338749, P168DRAFT_341818, P168DRAFT_342448, P168DRAFT_343858, P168DRAFT_343864, P168DRAFT_344428, P168DRAFT_344784, P168DRAFT_346308, P168DRAFT_56864, P168DRAFT_61969, P168DRAFT_67648, P168DRAFT_67899, P168DRAFT_76850, P168DRAFT_80938, P168DRAFT_84143, P168DRAFT_84174, P168DRAFT_84238, P168DRAFT_99581, P168DRAFT_99664
Aspergillus_campestris_IBT_28561	ubiquitin-protein transferase activity	4/577	28/6615	0.3014311984303973	0.9151513667091837	LTR	P168DRAFT_260222, P168DRAFT_282693, P168DRAFT_290447, P168DRAFT_317113
Aspergillus_campestris_IBT_28561	protein dimerization activity	6/577	49/6615	0.317020069375304	0.9151513667091837	LTR	P168DRAFT_149670, P168DRAFT_212336, P168DRAFT_258368, P168DRAFT_260448, P168DRAFT_300519, P168DRAFT_321230
Aspergillus_campestris_IBT_28561	protein heterodimerization activity	4/577	30/6615	0.3276274478451547	0.9151513667091837	LTR	P168DRAFT_149670, P168DRAFT_212336, P168DRAFT_260448, P168DRAFT_300519
Aspergillus_campestris_IBT_28561	molecular function regulator	10/577	88/6615	0.3427142896211451	0.9351431207238639	LTR	P168DRAFT_252730, P168DRAFT_258368, P168DRAFT_286360, P168DRAFT_287433, P168DRAFT_297239, P168DRAFT_305286, P168DRAFT_311247, P168DRAFT_313272, P168DRAFT_319435, P168DRAFT_326736
Aspergillus_campestris_IBT_28561	zinc ion binding	38/577	378/6615	0.3474470297616271	0.9351431207238639	LTR	P168DRAFT_162574, P168DRAFT_228911, P168DRAFT_233357, P168DRAFT_234414, P168DRAFT_237327, P168DRAFT_237881, P168DRAFT_238167, P168DRAFT_238738, P168DRAFT_241590, P168DRAFT_243805, P168DRAFT_244063, P168DRAFT_254857, P168DRAFT_266224, P168DRAFT_270105, P168DRAFT_270724, P168DRAFT_276437, P168DRAFT_282693, P168DRAFT_289511, P168DRAFT_291676, P168DRAFT_292874, P168DRAFT_292879, P168DRAFT_293216, P168DRAFT_293512, P168DRAFT_293763, P168DRAFT_303365, P168DRAFT_322259, P168DRAFT_327523, P168DRAFT_330530, P168DRAFT_330709, P168DRAFT_335821, P168DRAFT_336072, P168DRAFT_337000, P168DRAFT_341818, P168DRAFT_343864, P168DRAFT_56864, P168DRAFT_80938, P168DRAFT_84143, P168DRAFT_99664
Aspergillus_campestris_IBT_28561	exopeptidase activity	5/577	38/6615	0.377265833912922	0.9476065384071869	LTR	P168DRAFT_237881, P168DRAFT_245088, P168DRAFT_248827, P168DRAFT_268519, P168DRAFT_289832
Aspergillus_campestris_IBT_28561	oxidoreductase activity, acting on the CH-OH group of donors, NAD or NADP as acceptor	8/577	67/6615	0.3786759496604112	0.9476065384071869	LTR	P168DRAFT_255738, P168DRAFT_260877, P168DRAFT_267836, P168DRAFT_268567, P168DRAFT_276405, P168DRAFT_288809, P168DRAFT_322259, P168DRAFT_337000
Aspergillus_campestris_IBT_28561	DNA-binding transcription factor activity, RNA polymerase II-specific	22/577	214/6615	0.3891574882821319	0.9476065384071869	LTR	P168DRAFT_162574, P168DRAFT_228911, P168DRAFT_233357, P168DRAFT_234414, P168DRAFT_238167, P168DRAFT_270105, P168DRAFT_276437, P168DRAFT_289511, P168DRAFT_291676, P168DRAFT_292874, P168DRAFT_292879, P168DRAFT_293216, P168DRAFT_293512, P168DRAFT_304105, P168DRAFT_327523, P168DRAFT_330530, P168DRAFT_335821, P168DRAFT_336072, P168DRAFT_343864, P168DRAFT_56864, P168DRAFT_84143, P168DRAFT_99664
Aspergillus_campestris_IBT_28561	metal ion binding	97/577	1033/6615	0.4010905983375996	0.9476065384071869	LTR	P168DRAFT_157514, P168DRAFT_162574, P168DRAFT_228911, P168DRAFT_231493, P168DRAFT_233067, P168DRAFT_233357, P168DRAFT_234414, P168DRAFT_237327, P168DRAFT_237881, P168DRAFT_238167, P168DRAFT_238738, P168DRAFT_241590, P168DRAFT_242879, P168DRAFT_243225, P168DRAFT_243409, P168DRAFT_243805, P168DRAFT_244063, P168DRAFT_244943, P168DRAFT_246589, P168DRAFT_249843, P168DRAFT_250429, P168DRAFT_252018, P168DRAFT_254857, P168DRAFT_256567, P168DRAFT_256710, P168DRAFT_259503, P168DRAFT_260222, P168DRAFT_266224, P168DRAFT_268519, P168DRAFT_268567, P168DRAFT_269270, P168DRAFT_270079, P168DRAFT_270105, P168DRAFT_270110, P168DRAFT_270724, P168DRAFT_272398, P168DRAFT_275070, P168DRAFT_275625, P168DRAFT_275645, P168DRAFT_276280, P168DRAFT_276405, P168DRAFT_276437, P168DRAFT_280974, P168DRAFT_281345, P168DRAFT_282693, P168DRAFT_286356, P168DRAFT_289509, P168DRAFT_289511, P168DRAFT_291551, P168DRAFT_291555, P168DRAFT_291676, P168DRAFT_291940, P168DRAFT_292736, P168DRAFT_292874, P168DRAFT_292876, P168DRAFT_292879, P168DRAFT_293216, P168DRAFT_293222, P168DRAFT_293334, P168DRAFT_293512, P168DRAFT_293516, P168DRAFT_293763, P168DRAFT_295393, P168DRAFT_297414, P168DRAFT_303165, P168DRAFT_303365, P168DRAFT_304349, P168DRAFT_309886, P168DRAFT_310210, P168DRAFT_310211, P168DRAFT_311470, P168DRAFT_312865, P168DRAFT_313506, P168DRAFT_313560, P168DRAFT_317113, P168DRAFT_317648, P168DRAFT_320120, P168DRAFT_321886, P168DRAFT_321887, P168DRAFT_322259, P168DRAFT_327331, P168DRAFT_327341, P168DRAFT_327523, P168DRAFT_328006, P168DRAFT_328858, P168DRAFT_330530, P168DRAFT_330548, P168DRAFT_330709, P168DRAFT_335821, P168DRAFT_336072, P168DRAFT_337000, P168DRAFT_341818, P168DRAFT_343864, P168DRAFT_56864, P168DRAFT_80938, P168DRAFT_84143, P168DRAFT_99664
Aspergillus_campestris_IBT_28561	enzyme regulator activity	9/577	81/6615	0.4260245575029339	0.9676868834259496	LTR	P168DRAFT_252730, P168DRAFT_286360, P168DRAFT_287433, P168DRAFT_297239, P168DRAFT_305286, P168DRAFT_311247, P168DRAFT_313272, P168DRAFT_319435, P168DRAFT_326736
Aspergillus_campestris_IBT_28561	cation binding	97/577	1038/6615	0.4363128038601983	0.9676868834259496	LTR	P168DRAFT_157514, P168DRAFT_162574, P168DRAFT_228911, P168DRAFT_231493, P168DRAFT_233067, P168DRAFT_233357, P168DRAFT_234414, P168DRAFT_237327, P168DRAFT_237881, P168DRAFT_238167, P168DRAFT_238738, P168DRAFT_241590, P168DRAFT_242879, P168DRAFT_243225, P168DRAFT_243409, P168DRAFT_243805, P168DRAFT_244063, P168DRAFT_244943, P168DRAFT_246589, P168DRAFT_249843, P168DRAFT_250429, P168DRAFT_252018, P168DRAFT_254857, P168DRAFT_256567, P168DRAFT_256710, P168DRAFT_259503, P168DRAFT_260222, P168DRAFT_266224, P168DRAFT_268519, P168DRAFT_268567, P168DRAFT_269270, P168DRAFT_270079, P168DRAFT_270105, P168DRAFT_270110, P168DRAFT_270724, P168DRAFT_272398, P168DRAFT_275070, P168DRAFT_275625, P168DRAFT_275645, P168DRAFT_276280, P168DRAFT_276405, P168DRAFT_276437, P168DRAFT_280974, P168DRAFT_281345, P168DRAFT_282693, P168DRAFT_286356, P168DRAFT_289509, P168DRAFT_289511, P168DRAFT_291551, P168DRAFT_291555, P168DRAFT_291676, P168DRAFT_291940, P168DRAFT_292736, P168DRAFT_292874, P168DRAFT_292876, P168DRAFT_292879, P168DRAFT_293216, P168DRAFT_293222, P168DRAFT_293334, P168DRAFT_293512, P168DRAFT_293516, P168DRAFT_293763, P168DRAFT_295393, P168DRAFT_297414, P168DRAFT_303165, P168DRAFT_303365, P168DRAFT_304349, P168DRAFT_309886, P168DRAFT_310210, P168DRAFT_310211, P168DRAFT_311470, P168DRAFT_312865, P168DRAFT_313506, P168DRAFT_313560, P168DRAFT_317113, P168DRAFT_317648, P168DRAFT_320120, P168DRAFT_321886, P168DRAFT_321887, P168DRAFT_322259, P168DRAFT_327331, P168DRAFT_327341, P168DRAFT_327523, P168DRAFT_328006, P168DRAFT_328858, P168DRAFT_330530, P168DRAFT_330548, P168DRAFT_330709, P168DRAFT_335821, P168DRAFT_336072, P168DRAFT_337000, P168DRAFT_341818, P168DRAFT_343864, P168DRAFT_56864, P168DRAFT_80938, P168DRAFT_84143, P168DRAFT_99664
Aspergillus_campestris_IBT_28561	binding	235/577	2600/6615	0.47550488391773	0.9676868834259496	LTR	P168DRAFT_142581, P168DRAFT_149202, P168DRAFT_149670, P168DRAFT_157514, P168DRAFT_162574, P168DRAFT_212336, P168DRAFT_221506, P168DRAFT_228265, P168DRAFT_228911, P168DRAFT_231493, P168DRAFT_231517, P168DRAFT_233067, P168DRAFT_233357, P168DRAFT_233360, P168DRAFT_234414, P168DRAFT_235269, P168DRAFT_237327, P168DRAFT_237401, P168DRAFT_237881, P168DRAFT_237967, P168DRAFT_238052, P168DRAFT_238167, P168DRAFT_238738, P168DRAFT_239522, P168DRAFT_241590, P168DRAFT_242164, P168DRAFT_242879, P168DRAFT_243112, P168DRAFT_243143, P168DRAFT_243225, P168DRAFT_243245, P168DRAFT_243409, P168DRAFT_243805, P168DRAFT_244063, P168DRAFT_244094, P168DRAFT_244162, P168DRAFT_244442, P168DRAFT_244531, P168DRAFT_244943, P168DRAFT_246589, P168DRAFT_249843, P168DRAFT_250380, P168DRAFT_250429, P168DRAFT_252004, P168DRAFT_252018, P168DRAFT_252662, P168DRAFT_252700, P168DRAFT_252707, P168DRAFT_254857, P168DRAFT_254879, P168DRAFT_254918, P168DRAFT_255738, P168DRAFT_255757, P168DRAFT_256531, P168DRAFT_256567, P168DRAFT_256710, P168DRAFT_258368, P168DRAFT_259503, P168DRAFT_260203, P168DRAFT_260222, P168DRAFT_260448, P168DRAFT_262423, P168DRAFT_263813, P168DRAFT_265700, P168DRAFT_266224, P168DRAFT_267160, P168DRAFT_267821, P168DRAFT_267858, P168DRAFT_268519, P168DRAFT_268527, P168DRAFT_268534, P168DRAFT_268567, P168DRAFT_268577, P168DRAFT_268588, P168DRAFT_269270, P168DRAFT_270079, P168DRAFT_270105, P168DRAFT_270110, P168DRAFT_270112, P168DRAFT_270724, P168DRAFT_272398, P168DRAFT_272416, P168DRAFT_274505, P168DRAFT_275067, P168DRAFT_275070, P168DRAFT_275300, P168DRAFT_275625, P168DRAFT_275645, P168DRAFT_276010, P168DRAFT_276280, P168DRAFT_276405, P168DRAFT_276413, P168DRAFT_276437, P168DRAFT_276682, P168DRAFT_277834, P168DRAFT_277835, P168DRAFT_277841, P168DRAFT_280509, P168DRAFT_280525, P168DRAFT_280526, P168DRAFT_280974, P168DRAFT_281345, P168DRAFT_281647, P168DRAFT_282670, P168DRAFT_282693, P168DRAFT_283173, P168DRAFT_283581, P168DRAFT_284964, P168DRAFT_284980, P168DRAFT_286356, P168DRAFT_287429, P168DRAFT_288809, P168DRAFT_288810, P168DRAFT_288818, P168DRAFT_289055, P168DRAFT_289064, P168DRAFT_289509, P168DRAFT_289511, P168DRAFT_290104, P168DRAFT_290626, P168DRAFT_290823, P168DRAFT_290832, P168DRAFT_291547, P168DRAFT_291551, P168DRAFT_291555, P168DRAFT_291676, P168DRAFT_291679, P168DRAFT_291940, P168DRAFT_291951, P168DRAFT_292725, P168DRAFT_292736, P168DRAFT_292747, P168DRAFT_292874, P168DRAFT_292876, P168DRAFT_292879, P168DRAFT_293138, P168DRAFT_293210, P168DRAFT_293216, P168DRAFT_293222, P168DRAFT_293334, P168DRAFT_293346, P168DRAFT_293503, P168DRAFT_293512, P168DRAFT_293516, P168DRAFT_293655, P168DRAFT_293758, P168DRAFT_293763, P168DRAFT_295393, P168DRAFT_297414, P168DRAFT_297422, P168DRAFT_298506, P168DRAFT_299207, P168DRAFT_299585, P168DRAFT_300106, P168DRAFT_300170, P168DRAFT_300309, P168DRAFT_300318, P168DRAFT_300519, P168DRAFT_303165, P168DRAFT_303360, P168DRAFT_303365, P168DRAFT_303799, P168DRAFT_304105, P168DRAFT_304349, P168DRAFT_304659, P168DRAFT_307364, P168DRAFT_307807, P168DRAFT_307816, P168DRAFT_308306, P168DRAFT_308308, P168DRAFT_309689, P168DRAFT_309695, P168DRAFT_309886, P168DRAFT_310210, P168DRAFT_310211, P168DRAFT_311246, P168DRAFT_311251, P168DRAFT_311470, P168DRAFT_311471, P168DRAFT_311474, P168DRAFT_312094, P168DRAFT_312865, P168DRAFT_313506, P168DRAFT_313560, P168DRAFT_314329, P168DRAFT_317113, P168DRAFT_317632, P168DRAFT_317648, P168DRAFT_318047, P168DRAFT_319149, P168DRAFT_320119, P168DRAFT_320120, P168DRAFT_320379, P168DRAFT_321230, P168DRAFT_321382, P168DRAFT_321877, P168DRAFT_321886, P168DRAFT_321887, P168DRAFT_322259, P168DRAFT_322916, P168DRAFT_324387, P168DRAFT_325720, P168DRAFT_327020, P168DRAFT_327331, P168DRAFT_327341, P168DRAFT_327523, P168DRAFT_328006, P168DRAFT_328805, P168DRAFT_328858, P168DRAFT_330257, P168DRAFT_330261, P168DRAFT_330530, P168DRAFT_330548, P168DRAFT_330706, P168DRAFT_330709, P168DRAFT_330713, P168DRAFT_330802, P168DRAFT_334825, P168DRAFT_335456, P168DRAFT_335821, P168DRAFT_336072, P168DRAFT_337000, P168DRAFT_341818, P168DRAFT_342448, P168DRAFT_343864, P168DRAFT_344784, P168DRAFT_346308, P168DRAFT_56864, P168DRAFT_76850, P168DRAFT_80938, P168DRAFT_84143, P168DRAFT_84174, P168DRAFT_84238, P168DRAFT_99581, P168DRAFT_99664
Aspergillus_campestris_IBT_28561	vitamin binding	11/577	102/6615	0.4764765393633491	0.9676868834259496	LTR	P168DRAFT_237401, P168DRAFT_243112, P168DRAFT_246589, P168DRAFT_270112, P168DRAFT_275300, P168DRAFT_289055, P168DRAFT_290626, P168DRAFT_324387, P168DRAFT_330257, P168DRAFT_346308, P168DRAFT_84238
Aspergillus_campestris_IBT_28561	ion binding	168/577	1853/6615	0.5286393592284637	0.9676868834259496	LTR	P168DRAFT_142581, P168DRAFT_157514, P168DRAFT_162574, P168DRAFT_228265, P168DRAFT_228911, P168DRAFT_231493, P168DRAFT_233067, P168DRAFT_233357, P168DRAFT_233360, P168DRAFT_234414, P168DRAFT_235269, P168DRAFT_237327, P168DRAFT_237881, P168DRAFT_237967, P168DRAFT_238167, P168DRAFT_238738, P168DRAFT_241590, P168DRAFT_242164, P168DRAFT_242879, P168DRAFT_243143, P168DRAFT_243225, P168DRAFT_243245, P168DRAFT_243409, P168DRAFT_243805, P168DRAFT_244063, P168DRAFT_244094, P168DRAFT_244442, P168DRAFT_244943, P168DRAFT_246589, P168DRAFT_249843, P168DRAFT_250429, P168DRAFT_252004, P168DRAFT_252018, P168DRAFT_252662, P168DRAFT_254857, P168DRAFT_255738, P168DRAFT_255757, P168DRAFT_256531, P168DRAFT_256567, P168DRAFT_256710, P168DRAFT_259503, P168DRAFT_260203, P168DRAFT_260222, P168DRAFT_262423, P168DRAFT_265700, P168DRAFT_266224, P168DRAFT_267160, P168DRAFT_267858, P168DRAFT_268519, P168DRAFT_268567, P168DRAFT_269270, P168DRAFT_270079, P168DRAFT_270105, P168DRAFT_270110, P168DRAFT_270724, P168DRAFT_272398, P168DRAFT_272416, P168DRAFT_274505, P168DRAFT_275067, P168DRAFT_275070, P168DRAFT_275625, P168DRAFT_275645, P168DRAFT_276010, P168DRAFT_276280, P168DRAFT_276405, P168DRAFT_276437, P168DRAFT_277835, P168DRAFT_280525, P168DRAFT_280974, P168DRAFT_281345, P168DRAFT_282670, P168DRAFT_282693, P168DRAFT_283173, P168DRAFT_283581, P168DRAFT_284964, P168DRAFT_286356, P168DRAFT_287429, P168DRAFT_288810, P168DRAFT_289055, P168DRAFT_289509, P168DRAFT_289511, P168DRAFT_290104, P168DRAFT_290626, P168DRAFT_290832, P168DRAFT_291547, P168DRAFT_291551, P168DRAFT_291555, P168DRAFT_291676, P168DRAFT_291940, P168DRAFT_292725, P168DRAFT_292736, P168DRAFT_292747, P168DRAFT_292874, P168DRAFT_292876, P168DRAFT_292879, P168DRAFT_293216, P168DRAFT_293222, P168DRAFT_293334, P168DRAFT_293503, P168DRAFT_293512, P168DRAFT_293516, P168DRAFT_293763, P168DRAFT_295393, P168DRAFT_297414, P168DRAFT_299207, P168DRAFT_299585, P168DRAFT_300309, P168DRAFT_300318, P168DRAFT_303165, P168DRAFT_303365, P168DRAFT_303799, P168DRAFT_304349, P168DRAFT_304659, P168DRAFT_307364, P168DRAFT_307816, P168DRAFT_308306, P168DRAFT_309689, P168DRAFT_309695, P168DRAFT_309886, P168DRAFT_310210, P168DRAFT_310211, P168DRAFT_311246, P168DRAFT_311470, P168DRAFT_312094, P168DRAFT_312865, P168DRAFT_313506, P168DRAFT_313560, P168DRAFT_317113, P168DRAFT_317632, P168DRAFT_317648, P168DRAFT_318047, P168DRAFT_319149, P168DRAFT_320120, P168DRAFT_320379, P168DRAFT_321382, P168DRAFT_321877, P168DRAFT_321886, P168DRAFT_321887, P168DRAFT_322259, P168DRAFT_325720, P168DRAFT_327331, P168DRAFT_327341, P168DRAFT_327523, P168DRAFT_328006, P168DRAFT_328805, P168DRAFT_328858, P168DRAFT_330530, P168DRAFT_330548, P168DRAFT_330706, P168DRAFT_330709, P168DRAFT_330713, P168DRAFT_330802, P168DRAFT_334825, P168DRAFT_335456, P168DRAFT_335821, P168DRAFT_336072, P168DRAFT_337000, P168DRAFT_341818, P168DRAFT_342448, P168DRAFT_343864, P168DRAFT_344784, P168DRAFT_56864, P168DRAFT_76850, P168DRAFT_80938, P168DRAFT_84143, P168DRAFT_84174, P168DRAFT_99581, P168DRAFT_99664
Aspergillus_campestris_IBT_28561	antioxidant activity	4/577	34/6615	0.5345698766260829	0.9676868834259496	LTR	P168DRAFT_250429, P168DRAFT_275289, P168DRAFT_306107, P168DRAFT_317648
Aspergillus_campestris_IBT_28561	transferase activity	92/577	996/6615	0.542293905358721	0.9676868834259496	LTR	P168DRAFT_135944, P168DRAFT_142581, P168DRAFT_150260, P168DRAFT_173165, P168DRAFT_186067, P168DRAFT_235761, P168DRAFT_237401, P168DRAFT_239399, P168DRAFT_242064, P168DRAFT_244442, P168DRAFT_244531, P168DRAFT_246608, P168DRAFT_246611, P168DRAFT_249880, P168DRAFT_252730, P168DRAFT_254229, P168DRAFT_254908, P168DRAFT_255757, P168DRAFT_256680, P168DRAFT_256706, P168DRAFT_260222, P168DRAFT_262420, P168DRAFT_266268, P168DRAFT_270739, P168DRAFT_272398, P168DRAFT_272527, P168DRAFT_275067, P168DRAFT_275070, P168DRAFT_275115, P168DRAFT_275300, P168DRAFT_276250, P168DRAFT_276405, P168DRAFT_277835, P168DRAFT_277843, P168DRAFT_278920, P168DRAFT_280966, P168DRAFT_281345, P168DRAFT_282693, P168DRAFT_284964, P168DRAFT_285891, P168DRAFT_285893, P168DRAFT_287441, P168DRAFT_288104, P168DRAFT_288810, P168DRAFT_289835, P168DRAFT_290104, P168DRAFT_290447, P168DRAFT_290626, P168DRAFT_291551, P168DRAFT_292008, P168DRAFT_293153, P168DRAFT_293509, P168DRAFT_293766, P168DRAFT_293790, P168DRAFT_296683, P168DRAFT_297422, P168DRAFT_299207, P168DRAFT_299585, P168DRAFT_300170, P168DRAFT_300184, P168DRAFT_301932, P168DRAFT_304099, P168DRAFT_304659, P168DRAFT_304818, P168DRAFT_305024, P168DRAFT_307693, P168DRAFT_309687, P168DRAFT_309695, P168DRAFT_309881, P168DRAFT_310211, P168DRAFT_311246, P168DRAFT_313070, P168DRAFT_313159, P168DRAFT_313428, P168DRAFT_316157, P168DRAFT_317113, P168DRAFT_321230, P168DRAFT_322281, P168DRAFT_325037, P168DRAFT_327020, P168DRAFT_327021, P168DRAFT_328805, P168DRAFT_330257, P168DRAFT_330258, P168DRAFT_330548, P168DRAFT_330588, P168DRAFT_330713, P168DRAFT_334453, P168DRAFT_335452, P168DRAFT_336072, P168DRAFT_344428, P168DRAFT_61969
Aspergillus_campestris_IBT_28561	hydro-lyase activity	5/577	45/6615	0.590643099224099	0.9676868834259496	LTR	P168DRAFT_252661, P168DRAFT_275625, P168DRAFT_292723, P168DRAFT_320379, P168DRAFT_330588
Aspergillus_campestris_IBT_28561	dioxygenase activity	5/577	47/6615	0.6010288255269349	0.9676868834259496	LTR	P168DRAFT_243409, P168DRAFT_246589, P168DRAFT_280974, P168DRAFT_292876, P168DRAFT_307561
Aspergillus_campestris_IBT_28561	GTPase regulator activity	5/577	50/6615	0.6205477514151987	0.9676868834259496	LTR	P168DRAFT_252730, P168DRAFT_297239, P168DRAFT_311247, P168DRAFT_319435, P168DRAFT_326736
Aspergillus_campestris_IBT_28561	nucleoside-triphosphatase regulator activity	5/577	50/6615	0.6205477514151987	0.9676868834259496	LTR	P168DRAFT_252730, P168DRAFT_297239, P168DRAFT_311247, P168DRAFT_319435, P168DRAFT_326736
Aspergillus_campestris_IBT_28561	iron-sulfur cluster binding	6/577	56/6615	0.6304101986655092	0.9676868834259496	LTR	P168DRAFT_256710, P168DRAFT_286356, P168DRAFT_292876, P168DRAFT_311470, P168DRAFT_327331, P168DRAFT_328858
Aspergillus_campestris_IBT_28561	metal cluster binding	6/577	56/6615	0.6304101986655092	0.9676868834259496	LTR	P168DRAFT_256710, P168DRAFT_286356, P168DRAFT_292876, P168DRAFT_311470, P168DRAFT_327331, P168DRAFT_328858
Aspergillus_campestris_IBT_28561	translation regulator activity, nucleic acid binding	6/577	61/6615	0.65147905839559	0.9676868834259496	LTR	P168DRAFT_249843, P168DRAFT_293210, P168DRAFT_293758, P168DRAFT_311251, P168DRAFT_318047, P168DRAFT_84174
Aspergillus_campestris_IBT_28561	translation factor activity, RNA binding	6/577	61/6615	0.65147905839559	0.9676868834259496	LTR	P168DRAFT_249843, P168DRAFT_293210, P168DRAFT_293758, P168DRAFT_311251, P168DRAFT_318047, P168DRAFT_84174
Aspergillus_campestris_IBT_28561	DNA-binding transcription factor activity	25/577	265/6615	0.6565924070139769	0.9676868834259496	LTR	P168DRAFT_162574, P168DRAFT_228911, P168DRAFT_231517, P168DRAFT_233357, P168DRAFT_234414, P168DRAFT_238167, P168DRAFT_270105, P168DRAFT_276437, P168DRAFT_288818, P168DRAFT_289511, P168DRAFT_291676, P168DRAFT_292874, P168DRAFT_292879, P168DRAFT_293216, P168DRAFT_293512, P168DRAFT_304105, P168DRAFT_308308, P168DRAFT_327523, P168DRAFT_330530, P168DRAFT_335821, P168DRAFT_336072, P168DRAFT_343864, P168DRAFT_56864, P168DRAFT_84143, P168DRAFT_99664
Aspergillus_campestris_IBT_28561	transcription regulator activity	27/577	295/6615	0.7517938298274847	1.0	LTR	P168DRAFT_149202, P168DRAFT_162574, P168DRAFT_228911, P168DRAFT_231517, P168DRAFT_233357, P168DRAFT_234414, P168DRAFT_238167, P168DRAFT_270105, P168DRAFT_270760, P168DRAFT_276437, P168DRAFT_288818, P168DRAFT_289511, P168DRAFT_291676, P168DRAFT_292874, P168DRAFT_292879, P168DRAFT_293216, P168DRAFT_293512, P168DRAFT_304105, P168DRAFT_308308, P168DRAFT_327523, P168DRAFT_330530, P168DRAFT_335821, P168DRAFT_336072, P168DRAFT_343864, P168DRAFT_56864, P168DRAFT_84143, P168DRAFT_99664
Aspergillus_campestris_IBT_28561	oxidoreductase activity, acting on the aldehyde or oxo group of donors	4/577	40/6615	0.7755158884327168	1.0	LTR	P168DRAFT_251303, P168DRAFT_252700, P168DRAFT_276393, P168DRAFT_307701
Aspergillus_campestris_IBT_28561	cytoskeletal protein binding	5/577	51/6615	0.8009939946286975	1.0	LTR	P168DRAFT_268534, P168DRAFT_299585, P168DRAFT_300106, P168DRAFT_307807, P168DRAFT_325720
Aspergillus_campestris_IBT_28561	pyrophosphatase activity	22/577	245/6615	0.8182870762282162	1.0	LTR	P168DRAFT_233067, P168DRAFT_235269, P168DRAFT_244094, P168DRAFT_256531, P168DRAFT_260203, P168DRAFT_265700, P168DRAFT_276010, P168DRAFT_280525, P168DRAFT_282670, P168DRAFT_283581, P168DRAFT_291547, P168DRAFT_299215, P168DRAFT_300318, P168DRAFT_303165, P168DRAFT_307816, P168DRAFT_309695, P168DRAFT_312094, P168DRAFT_318047, P168DRAFT_321877, P168DRAFT_330706, P168DRAFT_335456, P168DRAFT_84174
Aspergillus_campestris_IBT_28561	translation regulator activity	6/577	62/6615	0.8193898863289379	1.0	LTR	P168DRAFT_249843, P168DRAFT_293210, P168DRAFT_293758, P168DRAFT_311251, P168DRAFT_318047, P168DRAFT_84174
Aspergillus_campestris_IBT_28561	protein serine/threonine kinase activity	6/577	65/6615	0.8247223369822049	1.0	LTR	P168DRAFT_277835, P168DRAFT_284964, P168DRAFT_290104, P168DRAFT_299207, P168DRAFT_328805, P168DRAFT_330713
Aspergillus_campestris_IBT_28561	primary active transmembrane transporter activity	7/577	74/6615	0.8345994051113642	1.0	LTR	P168DRAFT_244094, P168DRAFT_292725, P168DRAFT_303165, P168DRAFT_311470, P168DRAFT_321877, P168DRAFT_328858, P168DRAFT_335456
Aspergillus_campestris_IBT_28561	GTPase activity	7/577	75/6615	0.8359110175473174	1.0	LTR	P168DRAFT_265700, P168DRAFT_276010, P168DRAFT_282670, P168DRAFT_291547, P168DRAFT_300318, P168DRAFT_330706, P168DRAFT_84174
Aspergillus_campestris_IBT_28561	small molecule binding	92/577	1037/6615	0.8573296336855634	1.0	LTR	P168DRAFT_142581, P168DRAFT_228265, P168DRAFT_233067, P168DRAFT_233360, P168DRAFT_235269, P168DRAFT_237401, P168DRAFT_237967, P168DRAFT_242164, P168DRAFT_243112, P168DRAFT_243143, P168DRAFT_243245, P168DRAFT_244094, P168DRAFT_244442, P168DRAFT_246589, P168DRAFT_252004, P168DRAFT_252662, P168DRAFT_252700, P168DRAFT_255738, P168DRAFT_255757, P168DRAFT_256531, P168DRAFT_256567, P168DRAFT_258368, P168DRAFT_260203, P168DRAFT_262423, P168DRAFT_265700, P168DRAFT_267160, P168DRAFT_267858, P168DRAFT_268567, P168DRAFT_270112, P168DRAFT_272416, P168DRAFT_274505, P168DRAFT_275067, P168DRAFT_275300, P168DRAFT_275645, P168DRAFT_276010, P168DRAFT_277835, P168DRAFT_280525, P168DRAFT_281345, P168DRAFT_282670, P168DRAFT_283173, P168DRAFT_283581, P168DRAFT_284964, P168DRAFT_287429, P168DRAFT_288809, P168DRAFT_288810, P168DRAFT_289055, P168DRAFT_290104, P168DRAFT_290626, P168DRAFT_290832, P168DRAFT_291547, P168DRAFT_291551, P168DRAFT_292725, P168DRAFT_292747, P168DRAFT_293503, P168DRAFT_297422, P168DRAFT_299207, P168DRAFT_299585, P168DRAFT_300309, P168DRAFT_300318, P168DRAFT_303165, P168DRAFT_303799, P168DRAFT_304659, P168DRAFT_307364, P168DRAFT_307816, P168DRAFT_308306, P168DRAFT_309689, P168DRAFT_309695, P168DRAFT_311246, P168DRAFT_312094, P168DRAFT_317632, P168DRAFT_318047, P168DRAFT_319149, P168DRAFT_320379, P168DRAFT_321382, P168DRAFT_321877, P168DRAFT_324387, P168DRAFT_325720, P168DRAFT_328805, P168DRAFT_330257, P168DRAFT_330706, P168DRAFT_330709, P168DRAFT_330713, P168DRAFT_330802, P168DRAFT_334825, P168DRAFT_335456, P168DRAFT_342448, P168DRAFT_344784, P168DRAFT_346308, P168DRAFT_76850, P168DRAFT_84174, P168DRAFT_84238, P168DRAFT_99581
Aspergillus_campestris_IBT_28561	active transmembrane transporter activity	9/577	101/6615	0.8596238103905555	1.0	LTR	P168DRAFT_244094, P168DRAFT_275647, P168DRAFT_292725, P168DRAFT_303165, P168DRAFT_311470, P168DRAFT_313662, P168DRAFT_321877, P168DRAFT_328858, P168DRAFT_335456
Aspergillus_campestris_IBT_28561	DNA binding	39/577	439/6615	0.8612942092193906	1.0	LTR	P168DRAFT_149202, P168DRAFT_162574, P168DRAFT_212336, P168DRAFT_228911, P168DRAFT_231517, P168DRAFT_233357, P168DRAFT_234414, P168DRAFT_238167, P168DRAFT_241590, P168DRAFT_254918, P168DRAFT_270105, P168DRAFT_276413, P168DRAFT_276437, P168DRAFT_283581, P168DRAFT_288818, P168DRAFT_289511, P168DRAFT_290823, P168DRAFT_291676, P168DRAFT_292874, P168DRAFT_292879, P168DRAFT_293210, P168DRAFT_293216, P168DRAFT_293512, P168DRAFT_293655, P168DRAFT_300519, P168DRAFT_304105, P168DRAFT_308308, P168DRAFT_311471, P168DRAFT_314329, P168DRAFT_317113, P168DRAFT_327523, P168DRAFT_330530, P168DRAFT_335821, P168DRAFT_336072, P168DRAFT_341818, P168DRAFT_343864, P168DRAFT_56864, P168DRAFT_84143, P168DRAFT_99664
Aspergillus_campestris_IBT_28561	heterocyclic compound binding	163/577	1848/6615	0.8841828593492738	1.0	LTR	P168DRAFT_142581, P168DRAFT_149202, P168DRAFT_162574, P168DRAFT_212336, P168DRAFT_221506, P168DRAFT_228265, P168DRAFT_228911, P168DRAFT_231517, P168DRAFT_233067, P168DRAFT_233357, P168DRAFT_233360, P168DRAFT_234414, P168DRAFT_235269, P168DRAFT_237967, P168DRAFT_238052, P168DRAFT_238167, P168DRAFT_241590, P168DRAFT_242164, P168DRAFT_242879, P168DRAFT_243143, P168DRAFT_243225, P168DRAFT_243245, P168DRAFT_244094, P168DRAFT_244442, P168DRAFT_249843, P168DRAFT_250429, P168DRAFT_252004, P168DRAFT_252018, P168DRAFT_252662, P168DRAFT_252700, P168DRAFT_252707, P168DRAFT_254879, P168DRAFT_254918, P168DRAFT_255738, P168DRAFT_255757, P168DRAFT_256531, P168DRAFT_256567, P168DRAFT_258368, P168DRAFT_259503, P168DRAFT_260203, P168DRAFT_262423, P168DRAFT_263813, P168DRAFT_265700, P168DRAFT_267160, P168DRAFT_267821, P168DRAFT_267858, P168DRAFT_268567, P168DRAFT_268577, P168DRAFT_268588, P168DRAFT_270105, P168DRAFT_270110, P168DRAFT_272416, P168DRAFT_274505, P168DRAFT_275067, P168DRAFT_275070, P168DRAFT_275645, P168DRAFT_276010, P168DRAFT_276280, P168DRAFT_276413, P168DRAFT_276437, P168DRAFT_276682, P168DRAFT_277834, P168DRAFT_277835, P168DRAFT_280525, P168DRAFT_281345, P168DRAFT_281647, P168DRAFT_282670, P168DRAFT_282693, P168DRAFT_283173, P168DRAFT_283581, P168DRAFT_284964, P168DRAFT_287429, P168DRAFT_288809, P168DRAFT_288810, P168DRAFT_288818, P168DRAFT_289055, P168DRAFT_289064, P168DRAFT_289509, P168DRAFT_289511, P168DRAFT_290104, P168DRAFT_290626, P168DRAFT_290823, P168DRAFT_290832, P168DRAFT_291547, P168DRAFT_291551, P168DRAFT_291555, P168DRAFT_291676, P168DRAFT_291951, P168DRAFT_292725, P168DRAFT_292736, P168DRAFT_292747, P168DRAFT_292874, P168DRAFT_292879, P168DRAFT_293138, P168DRAFT_293210, P168DRAFT_293216, P168DRAFT_293503, P168DRAFT_293512, P168DRAFT_293655, P168DRAFT_293758, P168DRAFT_295393, P168DRAFT_297414, P168DRAFT_299207, P168DRAFT_299585, P168DRAFT_300170, P168DRAFT_300309, P168DRAFT_300318, P168DRAFT_300519, P168DRAFT_303165, P168DRAFT_303360, P168DRAFT_303799, P168DRAFT_304105, P168DRAFT_304659, P168DRAFT_307364, P168DRAFT_307816, P168DRAFT_308306, P168DRAFT_308308, P168DRAFT_309689, P168DRAFT_309695, P168DRAFT_310210, P168DRAFT_310211, P168DRAFT_311246, P168DRAFT_311251, P168DRAFT_311471, P168DRAFT_312094, P168DRAFT_312865, P168DRAFT_314329, P168DRAFT_317113, P168DRAFT_317632, P168DRAFT_317648, P168DRAFT_318047, P168DRAFT_319149, P168DRAFT_320119, P168DRAFT_320379, P168DRAFT_321382, P168DRAFT_321877, P168DRAFT_321886, P168DRAFT_321887, P168DRAFT_322916, P168DRAFT_325720, P168DRAFT_327523, P168DRAFT_328805, P168DRAFT_330261, P168DRAFT_330530, P168DRAFT_330706, P168DRAFT_330709, P168DRAFT_330713, P168DRAFT_330802, P168DRAFT_334825, P168DRAFT_335456, P168DRAFT_335821, P168DRAFT_336072, P168DRAFT_341818, P168DRAFT_342448, P168DRAFT_343864, P168DRAFT_344784, P168DRAFT_56864, P168DRAFT_76850, P168DRAFT_84143, P168DRAFT_84174, P168DRAFT_84238, P168DRAFT_99581, P168DRAFT_99664
Aspergillus_campestris_IBT_28561	organic cyclic compound binding	163/577	1849/6615	0.884207239792931	1.0	LTR	P168DRAFT_142581, P168DRAFT_149202, P168DRAFT_162574, P168DRAFT_212336, P168DRAFT_221506, P168DRAFT_228265, P168DRAFT_228911, P168DRAFT_231517, P168DRAFT_233067, P168DRAFT_233357, P168DRAFT_233360, P168DRAFT_234414, P168DRAFT_235269, P168DRAFT_237967, P168DRAFT_238052, P168DRAFT_238167, P168DRAFT_241590, P168DRAFT_242164, P168DRAFT_242879, P168DRAFT_243143, P168DRAFT_243225, P168DRAFT_243245, P168DRAFT_244094, P168DRAFT_244442, P168DRAFT_249843, P168DRAFT_250429, P168DRAFT_252004, P168DRAFT_252018, P168DRAFT_252662, P168DRAFT_252700, P168DRAFT_252707, P168DRAFT_254879, P168DRAFT_254918, P168DRAFT_255738, P168DRAFT_255757, P168DRAFT_256531, P168DRAFT_256567, P168DRAFT_258368, P168DRAFT_259503, P168DRAFT_260203, P168DRAFT_262423, P168DRAFT_263813, P168DRAFT_265700, P168DRAFT_267160, P168DRAFT_267821, P168DRAFT_267858, P168DRAFT_268567, P168DRAFT_268577, P168DRAFT_268588, P168DRAFT_270105, P168DRAFT_270110, P168DRAFT_272416, P168DRAFT_274505, P168DRAFT_275067, P168DRAFT_275070, P168DRAFT_275645, P168DRAFT_276010, P168DRAFT_276280, P168DRAFT_276413, P168DRAFT_276437, P168DRAFT_276682, P168DRAFT_277834, P168DRAFT_277835, P168DRAFT_280525, P168DRAFT_281345, P168DRAFT_281647, P168DRAFT_282670, P168DRAFT_282693, P168DRAFT_283173, P168DRAFT_283581, P168DRAFT_284964, P168DRAFT_287429, P168DRAFT_288809, P168DRAFT_288810, P168DRAFT_288818, P168DRAFT_289055, P168DRAFT_289064, P168DRAFT_289509, P168DRAFT_289511, P168DRAFT_290104, P168DRAFT_290626, P168DRAFT_290823, P168DRAFT_290832, P168DRAFT_291547, P168DRAFT_291551, P168DRAFT_291555, P168DRAFT_291676, P168DRAFT_291951, P168DRAFT_292725, P168DRAFT_292736, P168DRAFT_292747, P168DRAFT_292874, P168DRAFT_292879, P168DRAFT_293138, P168DRAFT_293210, P168DRAFT_293216, P168DRAFT_293503, P168DRAFT_293512, P168DRAFT_293655, P168DRAFT_293758, P168DRAFT_295393, P168DRAFT_297414, P168DRAFT_299207, P168DRAFT_299585, P168DRAFT_300170, P168DRAFT_300309, P168DRAFT_300318, P168DRAFT_300519, P168DRAFT_303165, P168DRAFT_303360, P168DRAFT_303799, P168DRAFT_304105, P168DRAFT_304659, P168DRAFT_307364, P168DRAFT_307816, P168DRAFT_308306, P168DRAFT_308308, P168DRAFT_309689, P168DRAFT_309695, P168DRAFT_310210, P168DRAFT_310211, P168DRAFT_311246, P168DRAFT_311251, P168DRAFT_311471, P168DRAFT_312094, P168DRAFT_312865, P168DRAFT_314329, P168DRAFT_317113, P168DRAFT_317632, P168DRAFT_317648, P168DRAFT_318047, P168DRAFT_319149, P168DRAFT_320119, P168DRAFT_320379, P168DRAFT_321382, P168DRAFT_321877, P168DRAFT_321886, P168DRAFT_321887, P168DRAFT_322916, P168DRAFT_325720, P168DRAFT_327523, P168DRAFT_328805, P168DRAFT_330261, P168DRAFT_330530, P168DRAFT_330706, P168DRAFT_330709, P168DRAFT_330713, P168DRAFT_330802, P168DRAFT_334825, P168DRAFT_335456, P168DRAFT_335821, P168DRAFT_336072, P168DRAFT_341818, P168DRAFT_342448, P168DRAFT_343864, P168DRAFT_344784, P168DRAFT_56864, P168DRAFT_76850, P168DRAFT_84143, P168DRAFT_84174, P168DRAFT_84238, P168DRAFT_99581, P168DRAFT_99664
Aspergillus_campestris_IBT_28561	nucleic acid binding	72/577	820/6615	0.9472881106068544	1.0	LTR	P168DRAFT_149202, P168DRAFT_162574, P168DRAFT_212336, P168DRAFT_221506, P168DRAFT_228265, P168DRAFT_228911, P168DRAFT_231517, P168DRAFT_233357, P168DRAFT_234414, P168DRAFT_238052, P168DRAFT_238167, P168DRAFT_241590, P168DRAFT_243143, P168DRAFT_249843, P168DRAFT_252707, P168DRAFT_254879, P168DRAFT_254918, P168DRAFT_263813, P168DRAFT_267821, P168DRAFT_268577, P168DRAFT_268588, P168DRAFT_270105, P168DRAFT_272416, P168DRAFT_276280, P168DRAFT_276413, P168DRAFT_276437, P168DRAFT_276682, P168DRAFT_277834, P168DRAFT_281647, P168DRAFT_282693, P168DRAFT_283581, P168DRAFT_288818, P168DRAFT_289064, P168DRAFT_289511, P168DRAFT_290823, P168DRAFT_291555, P168DRAFT_291676, P168DRAFT_291951, P168DRAFT_292747, P168DRAFT_292874, P168DRAFT_292879, P168DRAFT_293138, P168DRAFT_293210, P168DRAFT_293216, P168DRAFT_293512, P168DRAFT_293655, P168DRAFT_293758, P168DRAFT_300170, P168DRAFT_300519, P168DRAFT_303360, P168DRAFT_304105, P168DRAFT_304659, P168DRAFT_308308, P168DRAFT_311251, P168DRAFT_311471, P168DRAFT_314329, P168DRAFT_317113, P168DRAFT_318047, P168DRAFT_320119, P168DRAFT_322916, P168DRAFT_327523, P168DRAFT_330261, P168DRAFT_330530, P168DRAFT_330709, P168DRAFT_335821, P168DRAFT_336072, P168DRAFT_341818, P168DRAFT_343864, P168DRAFT_56864, P168DRAFT_84143, P168DRAFT_84174, P168DRAFT_99664
Aspergillus_campestris_IBT_28561	hydrolase activity, acting on carbon-nitrogen (but not peptide) bonds	7/577	80/6615	1.0	1.0	LTR	P168DRAFT_254908, P168DRAFT_266271, P168DRAFT_276660, P168DRAFT_292886, P168DRAFT_293763, P168DRAFT_297561, P168DRAFT_299830
Aspergillus_campestris_IBT_28561	hydrolase activity, acting on acid anhydrides, in phosphorus-containing anhydrides	22/577	251/6615	1.0	1.0	LTR	P168DRAFT_233067, P168DRAFT_235269, P168DRAFT_244094, P168DRAFT_256531, P168DRAFT_260203, P168DRAFT_265700, P168DRAFT_276010, P168DRAFT_280525, P168DRAFT_282670, P168DRAFT_283581, P168DRAFT_291547, P168DRAFT_299215, P168DRAFT_300318, P168DRAFT_303165, P168DRAFT_307816, P168DRAFT_309695, P168DRAFT_312094, P168DRAFT_318047, P168DRAFT_321877, P168DRAFT_330706, P168DRAFT_335456, P168DRAFT_84174
Aspergillus_campestris_IBT_28561	GTPase activator activity	4/577	45/6615	1.0	1.0	LTR	P168DRAFT_252730, P168DRAFT_297239, P168DRAFT_319435, P168DRAFT_326736
Pogonomyrmex_barbatus	protein-containing complex assembly	23/752	116/8138	0.0004811145504946	0.03187383897026725	TEs	LOC105423697, LOC105423816, LOC105424138, LOC105425430, LOC105425478, LOC105426122, LOC105426572, LOC105426850, LOC105426956, LOC105426966, LOC105427248, LOC105429989, LOC105430153, LOC105430567, LOC105431024, LOC105431119, LOC105431493, LOC105431960, LOC105433628, LOC105433671, LOC105433677, LOC105434188, LOC112552868
Pogonomyrmex_barbatus	protein-containing complex subunit organization	23/752	120/8138	0.0006489299842803	0.038214765740951	TEs	LOC105423697, LOC105423816, LOC105424138, LOC105425430, LOC105425478, LOC105426122, LOC105426572, LOC105426850, LOC105426956, LOC105426966, LOC105427248, LOC105429989, LOC105430153, LOC105430567, LOC105431024, LOC105431119, LOC105431493, LOC105431960, LOC105433628, LOC105433671, LOC105433677, LOC105434188, LOC112552868
Pogonomyrmex_barbatus	proteasome assembly	4/752	7/8138	0.0020160125026996	0.07632047331648485	TEs	LOC105423697, LOC105426966, LOC105431024, LOC105433671
Pogonomyrmex_barbatus	acetyl-CoA biosynthetic process	4/752	7/8138	0.0020160125026996	0.07632047331648485	TEs	LOC105425650, LOC105429784, LOC105431287, LOC105433691
Pogonomyrmex_barbatus	cellular component assembly	29/752	178/8138	0.0023382129461876	0.08261685743196187	TEs	LOC105422103, LOC105423697, LOC105423816, LOC105424138, LOC105425430, LOC105425478, LOC105426122, LOC105426572, LOC105426850, LOC105426956, LOC105426966, LOC105426985, LOC105427248, LOC105429665, LOC105429875, LOC105429989, LOC105430153, LOC105430567, LOC105431023, LOC105431024, LOC105431119, LOC105431493, LOC105431960, LOC105433628, LOC105433671, LOC105433677, LOC105434188, LOC105434194, LOC112552868
Pogonomyrmex_barbatus	acyl-CoA biosynthetic process	4/752	8/8138	0.0037383033448475	0.09286154814844819	TEs	LOC105425650, LOC105429784, LOC105431287, LOC105433691
Pogonomyrmex_barbatus	thioester biosynthetic process	4/752	8/8138	0.0037383033448475	0.09286154814844819	TEs	LOC105425650, LOC105429784, LOC105431287, LOC105433691
Pogonomyrmex_barbatus	establishment of protein localization	31/752	200/8138	0.004068609025121	0.09286154814844819	TEs	LOC105422103, LOC105422134, LOC105422340, LOC105422698, LOC105422729, LOC105423123, LOC105423530, LOC105423539, LOC105424074, LOC105424115, LOC105425425, LOC105426569, LOC105426611, LOC105426658, LOC105426854, LOC105426967, LOC105426980, LOC105427072, LOC105427332, LOC105429151, LOC105429155, LOC105429606, LOC105429988, LOC105430146, LOC105430152, LOC105430997, LOC105433237, LOC105433549, LOC105433623, LOC105434194, LOC112552635
Pogonomyrmex_barbatus	carbohydrate metabolic process	25/752	152/8138	0.0041916445464067	0.09286154814844819	TEs	LOC105422383, LOC105422592, LOC105422688, LOC105423190, LOC105424071, LOC105424131, LOC105425459, LOC105425648, LOC105426301, LOC105427071, LOC105428570, LOC105429152, LOC105429448, LOC105429597, LOC105429993, LOC105431025, LOC105431211, LOC105431877, LOC105431936, LOC105432338, LOC105433718, LOC105433730, LOC105434171, LOC105434273, LOC112552502
Pogonomyrmex_barbatus	cellular protein-containing complex assembly	18/752	99/8138	0.0045359131215097	0.09286154814844819	TEs	LOC105423697, LOC105423816, LOC105425430, LOC105425478, LOC105426122, LOC105426850, LOC105426966, LOC105427248, LOC105429989, LOC105430153, LOC105430567, LOC105431024, LOC105431493, LOC105431960, LOC105433628, LOC105433671, LOC105434188, LOC112552868
Pogonomyrmex_barbatus	nucleoside bisphosphate biosynthetic process	5/752	13/8138	0.0045554721733201	0.09286154814844819	TEs	LOC105425650, LOC105429784, LOC105431287, LOC105431937, LOC105433691
Pogonomyrmex_barbatus	purine nucleoside bisphosphate biosynthetic process	5/752	13/8138	0.0045554721733201	0.09286154814844819	TEs	LOC105425650, LOC105429784, LOC105431287, LOC105431937, LOC105433691
Pogonomyrmex_barbatus	ribonucleoside bisphosphate biosynthetic process	5/752	13/8138	0.0045554721733201	0.09286154814844819	TEs	LOC105425650, LOC105429784, LOC105431287, LOC105431937, LOC105433691
Pogonomyrmex_barbatus	carbohydrate biosynthetic process	7/752	24/8138	0.0047667075278748	0.09356870332494976	TEs	LOC105425648, LOC105426301, LOC105427071, LOC105431025, LOC105432338, LOC105433718, LOC105434273
Pogonomyrmex_barbatus	protein transport	30/752	196/8138	0.00557287358979	0.09680726570360511	TEs	LOC105422103, LOC105422134, LOC105422340, LOC105422698, LOC105423123, LOC105423530, LOC105423539, LOC105424074, LOC105424115, LOC105425425, LOC105426569, LOC105426611, LOC105426658, LOC105426854, LOC105426967, LOC105426980, LOC105427072, LOC105427332, LOC105429151, LOC105429155, LOC105429606, LOC105429988, LOC105430146, LOC105430152, LOC105430997, LOC105433237, LOC105433549, LOC105433623, LOC105434194, LOC112552635
Pogonomyrmex_barbatus	nitrogen compound transport	33/752	221/8138	0.0062604816150635	0.09680726570360511	TEs	LOC105422103, LOC105422134, LOC105422340, LOC105422698, LOC105423123, LOC105423530, LOC105423539, LOC105423697, LOC105424074, LOC105424115, LOC105425425, LOC105426569, LOC105426574, LOC105426611, LOC105426658, LOC105426854, LOC105426967, LOC105426980, LOC105427072, LOC105427332, LOC105429151, LOC105429152, LOC105429155, LOC105429606, LOC105429988, LOC105430146, LOC105430152, LOC105430997, LOC105433237, LOC105433549, LOC105433623, LOC105434194, LOC112552635
Pogonomyrmex_barbatus	tRNA aminoacylation for protein translation	9/752	38/8138	0.0065755878591128	0.09680726570360511	TEs	LOC105422130, LOC105422735, LOC105423687, LOC105425419, LOC105426963, LOC105427117, LOC105431117, LOC105431288, LOC105434189
Pogonomyrmex_barbatus	protein localization	31/752	208/8138	0.007187156507397	0.10295116078163272	TEs	LOC105422103, LOC105422134, LOC105422340, LOC105422698, LOC105422729, LOC105423123, LOC105423530, LOC105423539, LOC105424074, LOC105424115, LOC105425425, LOC105426569, LOC105426611, LOC105426658, LOC105426854, LOC105426967, LOC105426980, LOC105427072, LOC105427332, LOC105429151, LOC105429155, LOC105429606, LOC105429988, LOC105430146, LOC105430152, LOC105430997, LOC105433237, LOC105433549, LOC105433623, LOC105434194, LOC112552635
Pogonomyrmex_barbatus	regulation of localization	8/752	33/8138	0.0088155061006286	0.10404041593528211	TEs	LOC105426141, LOC105426527, LOC105429627, LOC105431109, LOC105431131, LOC105433624, LOC105433652, LOC105433677
Pogonomyrmex_barbatus	protein complex oligomerization	5/752	15/8138	0.0090954618915854	0.10404041593528211	TEs	LOC105424138, LOC105426572, LOC105426956, LOC105431119, LOC105433677
Pogonomyrmex_barbatus	tRNA aminoacylation	9/752	40/8138	0.0093391324716623	0.10404041593528211	TEs	LOC105422130, LOC105422735, LOC105423687, LOC105425419, LOC105426963, LOC105427117, LOC105431117, LOC105431288, LOC105434189
Pogonomyrmex_barbatus	amino acid activation	9/752	40/8138	0.0093391324716623	0.10404041593528211	TEs	LOC105422130, LOC105422735, LOC105423687, LOC105425419, LOC105426963, LOC105427117, LOC105431117, LOC105431288, LOC105434189
Pogonomyrmex_barbatus	DNA biosynthetic process	4/752	10/8138	0.0096482748238225	0.10404041593528211	TEs	LOC105423829, LOC105426898, LOC105430151, LOC105433393
Pogonomyrmex_barbatus	polysaccharide metabolic process	4/752	10/8138	0.0096482748238225	0.10404041593528211	TEs	LOC105424131, LOC105427071, LOC105431025, LOC105432338
Pogonomyrmex_barbatus	macromolecule localization	31/752	212/8138	0.0109140458606274	0.110123152711692	TEs	LOC105422103, LOC105422134, LOC105422340, LOC105422698, LOC105422729, LOC105423123, LOC105423530, LOC105423539, LOC105424074, LOC105424115, LOC105425425, LOC105426569, LOC105426611, LOC105426658, LOC105426854, LOC105426967, LOC105426980, LOC105427072, LOC105427332, LOC105429151, LOC105429155, LOC105429606, LOC105429988, LOC105430146, LOC105430152, LOC105430997, LOC105433237, LOC105433549, LOC105433623, LOC105434194, LOC112552635
Pogonomyrmex_barbatus	purine ribonucleotide biosynthetic process	9/752	41/8138	0.0110123152711692	0.110123152711692	TEs	LOC105425650, LOC105426425, LOC105429171, LOC105429784, LOC105430492, LOC105431287, LOC105431937, LOC105433654, LOC105433691
Pogonomyrmex_barbatus	purine nucleotide biosynthetic process	9/752	41/8138	0.0110123152711692	0.110123152711692	TEs	LOC105425650, LOC105426425, LOC105429171, LOC105429784, LOC105430492, LOC105431287, LOC105431937, LOC105433654, LOC105433691
Pogonomyrmex_barbatus	purine-containing compound biosynthetic process	9/752	42/8138	0.0129003622418412	0.12661466644770067	TEs	LOC105425650, LOC105426425, LOC105429171, LOC105429784, LOC105430492, LOC105431287, LOC105431937, LOC105433654, LOC105433691
Pogonomyrmex_barbatus	regulation of transport	7/752	29/8138	0.0143291491659292	0.13323594838495573	TEs	LOC105426141, LOC105429627, LOC105431109, LOC105431131, LOC105433624, LOC105433652, LOC105433677
Pogonomyrmex_barbatus	vesicle-mediated transport	23/752	154/8138	0.0231394593748178	0.1930652842448094	TEs	LOC105422103, LOC105422376, LOC105422698, LOC105423121, LOC105423123, LOC105423530, LOC105424074, LOC105424115, LOC105425483, LOC105426107, LOC105426422, LOC105426658, LOC105426854, LOC105426967, LOC105426980, LOC105427072, LOC105428563, LOC105429606, LOC105430152, LOC105430997, LOC105433549, LOC105433623, LOC105433763
Pogonomyrmex_barbatus	ribosome biogenesis	5/752	19/8138	0.0258555795382658	0.19608411098417536	TEs	LOC105424953, LOC105425061, LOC105426119, LOC105430697, LOC105431324
Pogonomyrmex_barbatus	cell cycle checkpoint signaling	4/752	13/8138	0.026267871471465	0.19608411098417536	TEs	LOC105422115, LOC105426029, LOC105426835, LOC105429548
Pogonomyrmex_barbatus	negative regulation of cell cycle phase transition	4/752	13/8138	0.026267871471465	0.19608411098417536	TEs	LOC105422115, LOC105426029, LOC105426835, LOC105429548
Pogonomyrmex_barbatus	regulation of transmembrane transport	6/752	27/8138	0.033514221714485	0.227724839854834	TEs	LOC105429627, LOC105431109, LOC105431131, LOC105433624, LOC105433652, LOC105433677
Pogonomyrmex_barbatus	regulation of ion transmembrane transport	6/752	27/8138	0.033514221714485	0.227724839854834	TEs	LOC105429627, LOC105431109, LOC105431131, LOC105433624, LOC105433652, LOC105433677
Pogonomyrmex_barbatus	cellular amino acid metabolic process	18/752	119/8138	0.0361702548630127	0.23962793846745917	TEs	LOC105422130, LOC105422735, LOC105423687, LOC105424778, LOC105425419, LOC105425487, LOC105426542, LOC105426963, LOC105427117, LOC105429148, LOC105429171, LOC105430150, LOC105430977, LOC105431015, LOC105431117, LOC105431288, LOC105433635, LOC105434189
Pogonomyrmex_barbatus	proteasome-mediated ubiquitin-dependent protein catabolic process	5/752	21/8138	0.0388224483374059	0.24881918775730932	TEs	LOC105423803, LOC105426543, LOC105427118, LOC105429634, LOC105432977
Pogonomyrmex_barbatus	ribonucleotide biosynthetic process	9/752	48/8138	0.0389660237431258	0.24881918775730932	TEs	LOC105425650, LOC105426425, LOC105429171, LOC105429784, LOC105430492, LOC105431287, LOC105431937, LOC105433654, LOC105433691
Pogonomyrmex_barbatus	regulation of ion transport	6/752	28/8138	0.0394402915302222	0.24884945846449724	TEs	LOC105429627, LOC105431109, LOC105431131, LOC105433624, LOC105433652, LOC105433677
Pogonomyrmex_barbatus	macromolecule catabolic process	18/752	122/8138	0.040239820808716	0.2509071179837586	TEs	LOC105423473, LOC105423474, LOC105423803, LOC105424419, LOC105424925, LOC105425412, LOC105425417, LOC105426543, LOC105427118, LOC105428588, LOC105429634, LOC105429661, LOC105429982, LOC105431025, LOC105431038, LOC105431877, LOC105432343, LOC105432977
Pogonomyrmex_barbatus	ribose phosphate biosynthetic process	9/752	49/8138	0.0418931771939411	0.25466213084488587	TEs	LOC105425650, LOC105426425, LOC105429171, LOC105429784, LOC105430492, LOC105431287, LOC105431937, LOC105433654, LOC105433691
Pogonomyrmex_barbatus	negative regulation of cell cycle	4/752	15/8138	0.0432652144541848	0.25466213084488587	TEs	LOC105422115, LOC105426029, LOC105426835, LOC105429548
Pogonomyrmex_barbatus	negative regulation of cell cycle process	4/752	15/8138	0.0432652144541848	0.25466213084488587	TEs	LOC105422115, LOC105426029, LOC105426835, LOC105429548
Pogonomyrmex_barbatus	inorganic ion transmembrane transport	4/752	15/8138	0.0432652144541848	0.25466213084488587	TEs	LOC105426425, LOC105430492, LOC105431115, LOC105431116
Pogonomyrmex_barbatus	ribonucleoprotein complex assembly	7/752	36/8138	0.0437250073714804	0.25466213084488587	TEs	LOC105425430, LOC105425478, LOC105426122, LOC105426850, LOC105427248, LOC105431960, LOC105434188
Pogonomyrmex_barbatus	protein catabolic process	6/752	29/8138	0.0459910243209074	0.2612272217254743	TEs	LOC105423803, LOC105424925, LOC105426543, LOC105427118, LOC105429634, LOC105432977
Pogonomyrmex_barbatus	proteasomal protein catabolic process	5/752	22/8138	0.0465540850589637	0.2612272217254743	TEs	LOC105423803, LOC105426543, LOC105427118, LOC105429634, LOC105432977
Pogonomyrmex_barbatus	cellular component organization or biogenesis	57/752	482/8138	0.0511337952283427	0.2793908399074395	TEs	LOC105422103, LOC105422686, LOC105422725, LOC105423526, LOC105423697, LOC105423816, LOC105423822, LOC105423940, LOC105424138, LOC105424953, LOC105425061, LOC105425430, LOC105425478, LOC105425482, LOC105426119, LOC105426122, LOC105426141, LOC105426527, LOC105426572, LOC105426585, LOC105426850, LOC105426956, LOC105426966, LOC105426971, LOC105426985, LOC105427232, LOC105427248, LOC105429413, LOC105429421, LOC105429665, LOC105429875, LOC105429989, LOC105430152, LOC105430153, LOC105430567, LOC105430697, LOC105431023, LOC105431024, LOC105431119, LOC105431324, LOC105431486, LOC105431493, LOC105431939, LOC105431951, LOC105431960, LOC105433145, LOC105433548, LOC105433628, LOC105433671, LOC105433674, LOC105433677, LOC105433731, LOC105433732, LOC105433759, LOC105434188, LOC105434194, LOC112552868
Pogonomyrmex_barbatus	endoplasmic reticulum to Golgi vesicle-mediated transport	4/752	16/8138	0.0536063004712216	0.2869832247449237	TEs	LOC105426107, LOC105426854, LOC105433549, LOC105433623
Pogonomyrmex_barbatus	carbohydrate derivative catabolic process	4/752	16/8138	0.0536063004712216	0.2869832247449237	TEs	LOC105423473, LOC105423474, LOC105429993, LOC105431877
Pogonomyrmex_barbatus	nucleobase-containing compound biosynthetic process	23/752	167/8138	0.0568507464431077	0.2954009374004615	TEs	LOC105423689, LOC105423829, LOC105424141, LOC105425432, LOC105425650, LOC105426129, LOC105426425, LOC105426898, LOC105429171, LOC105429692, LOC105429784, LOC105430151, LOC105430492, LOC105430993, LOC105431013, LOC105431087, LOC105431287, LOC105431937, LOC105433225, LOC105433393, LOC105433654, LOC105433691, LOC105433731
Pogonomyrmex_barbatus	localization	60/752	514/8138	0.0584255383940759	0.30063626552291484	TEs	LOC105422103, LOC105422134, LOC105422340, LOC105422376, LOC105422390, LOC105422698, LOC105422729, LOC105423121, LOC105423123, LOC105423530, LOC105423539, LOC105423697, LOC105423938, LOC105424074, LOC105424111, LOC105424115, LOC105425425, LOC105425483, LOC105426107, LOC105426112, LOC105426123, LOC105426422, LOC105426425, LOC105426535, LOC105426569, LOC105426574, LOC105426611, LOC105426658, LOC105426848, LOC105426854, LOC105426967, LOC105426980, LOC105427072, LOC105427298, LOC105427332, LOC105427581, LOC105428563, LOC105429151, LOC105429152, LOC105429155, LOC105429606, LOC105429633, LOC105429988, LOC105430146, LOC105430152, LOC105430492, LOC105430975, LOC105430996, LOC105430997, LOC105431115, LOC105431116, LOC105431481, LOC105433146, LOC105433237, LOC105433549, LOC105433623, LOC105433650, LOC105433763, LOC105434194, LOC112552635
Pogonomyrmex_barbatus	mRNA catabolic process	5/752	24/8138	0.0645643573303109	0.31977474331262135	TEs	LOC105425412, LOC105428588, LOC105429982, LOC105431038, LOC105432343
Pogonomyrmex_barbatus	response to stress	24/752	178/8138	0.0651052802846696	0.31977474331262135	TEs	LOC105422115, LOC105422374, LOC105422728, LOC105423473, LOC105423474, LOC105423691, LOC105423697, LOC105423834, LOC105424141, LOC105425460, LOC105426029, LOC105426543, LOC105426835, LOC105426898, LOC105427118, LOC105427232, LOC105428326, LOC105429150, LOC105429686, LOC105430151, LOC105433393, LOC105433731, LOC112553072, LOC112553075
Pogonomyrmex_barbatus	establishment of localization	54/752	463/8138	0.06882892837198	0.3286426309653099	TEs	LOC105422103, LOC105422134, LOC105422340, LOC105422376, LOC105422698, LOC105422729, LOC105423121, LOC105423123, LOC105423530, LOC105423539, LOC105423697, LOC105423938, LOC105424074, LOC105424111, LOC105424115, LOC105425425, LOC105425483, LOC105426107, LOC105426422, LOC105426425, LOC105426569, LOC105426574, LOC105426611, LOC105426658, LOC105426848, LOC105426854, LOC105426967, LOC105426980, LOC105427072, LOC105427298, LOC105427332, LOC105427581, LOC105428563, LOC105429151, LOC105429152, LOC105429155, LOC105429606, LOC105429633, LOC105429988, LOC105430146, LOC105430152, LOC105430492, LOC105430975, LOC105430996, LOC105430997, LOC105431115, LOC105431116, LOC105431481, LOC105433237, LOC105433549, LOC105433623, LOC105433763, LOC105434194, LOC112552635
Pogonomyrmex_barbatus	ribonucleoprotein complex biogenesis	5/752	25/8138	0.0748388497151239	0.338788385565296	TEs	LOC105424953, LOC105425061, LOC105426119, LOC105430697, LOC105431324
Pogonomyrmex_barbatus	cellular component biogenesis	5/752	25/8138	0.0748388497151239	0.338788385565296	TEs	LOC105424953, LOC105425061, LOC105426119, LOC105430697, LOC105431324
Pogonomyrmex_barbatus	ribonucleoprotein complex subunit organization	7/752	37/8138	0.077244993447172	0.338788385565296	TEs	LOC105425430, LOC105425478, LOC105426122, LOC105426850, LOC105427248, LOC105431960, LOC105434188
Pogonomyrmex_barbatus	double-strand break repair	4/752	18/8138	0.0779007396884339	0.338788385565296	TEs	LOC105423697, LOC105426835, LOC105427232, LOC105433731
Pogonomyrmex_barbatus	pyruvate metabolic process	4/752	18/8138	0.0779007396884339	0.338788385565296	TEs	LOC105428570, LOC105431287, LOC105433691, LOC112552502
Pogonomyrmex_barbatus	transport	53/752	458/8138	0.0809077514534524	0.345815389276853	TEs	LOC105422103, LOC105422134, LOC105422340, LOC105422376, LOC105422698, LOC105423121, LOC105423123, LOC105423530, LOC105423539, LOC105423697, LOC105423938, LOC105424074, LOC105424111, LOC105424115, LOC105425425, LOC105425483, LOC105426107, LOC105426422, LOC105426425, LOC105426569, LOC105426574, LOC105426611, LOC105426658, LOC105426848, LOC105426854, LOC105426967, LOC105426980, LOC105427072, LOC105427298, LOC105427332, LOC105427581, LOC105428563, LOC105429151, LOC105429152, LOC105429155, LOC105429606, LOC105429633, LOC105429988, LOC105430146, LOC105430152, LOC105430492, LOC105430975, LOC105430996, LOC105430997, LOC105431115, LOC105431116, LOC105431481, LOC105433237, LOC105433549, LOC105433623, LOC105433763, LOC105434194, LOC112552635
Pogonomyrmex_barbatus	intracellular protein transport	15/752	102/8138	0.0818855006491072	0.3471945227522145	TEs	LOC105422340, LOC105422698, LOC105423123, LOC105423530, LOC105423539, LOC105424074, LOC105426658, LOC105426980, LOC105427072, LOC105427332, LOC105429606, LOC105430152, LOC105433549, LOC105433623, LOC105434194
Pogonomyrmex_barbatus	regulation of cell cycle process	5/752	26/8138	0.0859441761028924	0.3584610932102744	TEs	LOC105422115, LOC105426029, LOC105426835, LOC105427110, LOC105429548
Pogonomyrmex_barbatus	nucleoside phosphate biosynthetic process	10/752	65/8138	0.0872480774040102	0.3584610932102744	TEs	LOC105425650, LOC105426425, LOC105429171, LOC105429784, LOC105430492, LOC105431287, LOC105431937, LOC105433225, LOC105433654, LOC105433691
Pogonomyrmex_barbatus	nucleotide biosynthetic process	10/752	65/8138	0.0872480774040102	0.3584610932102744	TEs	LOC105425650, LOC105426425, LOC105429171, LOC105429784, LOC105430492, LOC105431287, LOC105431937, LOC105433225, LOC105433654, LOC105433691
Pogonomyrmex_barbatus	organic substance transport	34/752	277/8138	0.0900461344494107	0.360319318538966	TEs	LOC105422103, LOC105422134, LOC105422340, LOC105422698, LOC105423123, LOC105423530, LOC105423539, LOC105423697, LOC105424074, LOC105424115, LOC105425425, LOC105426569, LOC105426574, LOC105426611, LOC105426658, LOC105426854, LOC105426967, LOC105426980, LOC105427072, LOC105427298, LOC105427332, LOC105429151, LOC105429152, LOC105429155, LOC105429606, LOC105429988, LOC105430146, LOC105430152, LOC105430997, LOC105433237, LOC105433549, LOC105433623, LOC105434194, LOC112552635
Pogonomyrmex_barbatus	regulation of cell cycle phase transition	4/752	19/8138	0.0917794490618121	0.360319318538966	TEs	LOC105422115, LOC105426029, LOC105426835, LOC105429548
Pogonomyrmex_barbatus	vacuolar transport	4/752	19/8138	0.0917794490618121	0.360319318538966	TEs	LOC105429606, LOC105429633, LOC105430996, LOC105430997
Pogonomyrmex_barbatus	establishment of localization in cell	24/752	185/8138	0.0931598811061969	0.3630495366638556	TEs	LOC105422340, LOC105422698, LOC105423123, LOC105423530, LOC105423539, LOC105423697, LOC105424074, LOC105424115, LOC105425483, LOC105426107, LOC105426574, LOC105426658, LOC105426848, LOC105426854, LOC105426967, LOC105426980, LOC105427072, LOC105427332, LOC105429606, LOC105430152, LOC105430997, LOC105433549, LOC105433623, LOC105434194
Pogonomyrmex_barbatus	response to stimulus	31/752	250/8138	0.0947973512198012	0.36407678367025104	TEs	LOC105422100, LOC105422115, LOC105422151, LOC105422374, LOC105422728, LOC105423473, LOC105423474, LOC105423691, LOC105423697, LOC105423834, LOC105424141, LOC105425460, LOC105426029, LOC105426543, LOC105426835, LOC105426898, LOC105427116, LOC105427118, LOC105427232, LOC105428326, LOC105429150, LOC105429686, LOC105430151, LOC105433393, LOC105433443, LOC105433570, LOC105433575, LOC105433628, LOC105433731, LOC112553072, LOC112553075
Pogonomyrmex_barbatus	tRNA metabolic process	13/752	90/8138	0.0971299354398485	0.3652523919619096	TEs	LOC105422130, LOC105422735, LOC105423687, LOC105425419, LOC105426111, LOC105426963, LOC105426976, LOC105427117, LOC105430568, LOC105431117, LOC105431288, LOC105434189, LOC112552869
Pogonomyrmex_barbatus	sulfur compound biosynthetic process	5/752	27/8138	0.0978600748275305	0.3652523919619096	TEs	LOC105425650, LOC105429784, LOC105431015, LOC105431287, LOC105433691
Pogonomyrmex_barbatus	negative regulation of macromolecule metabolic process	11/752	74/8138	0.1038581216475626	0.38225558661950126	TEs	LOC105424906, LOC105425412, LOC105425603, LOC105426029, LOC105428588, LOC105429982, LOC105431001, LOC105431038, LOC105431933, LOC105432329, LOC105432343
Pogonomyrmex_barbatus	nuclear-transcribed mRNA catabolic process	4/752	20/8138	0.10674203196174	0.3826073443802303	TEs	LOC105428588, LOC105429982, LOC105431038, LOC105432343
Pogonomyrmex_barbatus	purine ribonucleotide metabolic process	11/752	76/8138	0.1124592657208515	0.3826073443802303	TEs	LOC105425650, LOC105426425, LOC105428570, LOC105429171, LOC105429784, LOC105430492, LOC105431287, LOC105431937, LOC105433654, LOC105433691, LOC112552502
Pogonomyrmex_barbatus	negative regulation of metabolic process	11/752	76/8138	0.1124592657208515	0.3826073443802303	TEs	LOC105424906, LOC105425412, LOC105425603, LOC105426029, LOC105428588, LOC105429982, LOC105431001, LOC105431038, LOC105431933, LOC105432329, LOC105432343
Pogonomyrmex_barbatus	cellular component organization	52/752	458/8138	0.1141800014841879	0.3826073443802303	TEs	LOC105422103, LOC105422686, LOC105422725, LOC105423526, LOC105423697, LOC105423816, LOC105423822, LOC105423940, LOC105424138, LOC105425430, LOC105425478, LOC105425482, LOC105426122, LOC105426141, LOC105426527, LOC105426572, LOC105426585, LOC105426850, LOC105426956, LOC105426966, LOC105426971, LOC105426985, LOC105427232, LOC105427248, LOC105429413, LOC105429421, LOC105429665, LOC105429875, LOC105429989, LOC105430152, LOC105430153, LOC105430567, LOC105431023, LOC105431024, LOC105431119, LOC105431486, LOC105431493, LOC105431939, LOC105431951, LOC105431960, LOC105433145, LOC105433548, LOC105433628, LOC105433671, LOC105433674, LOC105433677, LOC105433731, LOC105433732, LOC105433759, LOC105434188, LOC105434194, LOC112552868
Pogonomyrmex_barbatus	negative regulation of biological process	17/752	125/8138	0.1165671834833851	0.3826073443802303	TEs	LOC105422115, LOC105424906, LOC105425412, LOC105425603, LOC105426029, LOC105426532, LOC105426835, LOC105427247, LOC105428588, LOC105428592, LOC105429548, LOC105429982, LOC105431001, LOC105431038, LOC105431933, LOC105432329, LOC105432343
Pogonomyrmex_barbatus	cellular carbohydrate metabolic process	6/752	33/8138	0.1191192488742189	0.3826073443802303	TEs	LOC105422688, LOC105424131, LOC105425648, LOC105429448, LOC105431025, LOC105432338
Pogonomyrmex_barbatus	cellular response to stress	17/752	127/8138	0.1199370994338098	0.3826073443802303	TEs	LOC105422115, LOC105422728, LOC105423691, LOC105423697, LOC105423834, LOC105424141, LOC105426029, LOC105426543, LOC105426835, LOC105426898, LOC105427118, LOC105427232, LOC105428326, LOC105429686, LOC105430151, LOC105433393, LOC105433731
Pogonomyrmex_barbatus	organonitrogen compound catabolic process	12/752	82/8138	0.1203916756581175	0.3826073443802303	TEs	LOC105423473, LOC105423474, LOC105423803, LOC105424925, LOC105426543, LOC105427118, LOC105429148, LOC105429634, LOC105431014, LOC105431877, LOC105432977, LOC112552187
Pogonomyrmex_barbatus	oxoacid metabolic process	27/752	219/8138	0.1227137672543451	0.3826073443802303	TEs	LOC105422130, LOC105422735, LOC105423687, LOC105423804, LOC105424778, LOC105425419, LOC105425487, LOC105425650, LOC105426542, LOC105426963, LOC105427117, LOC105428570, LOC105429148, LOC105429171, LOC105429340, LOC105429784, LOC105430150, LOC105430977, LOC105431015, LOC105431030, LOC105431117, LOC105431287, LOC105431288, LOC105433635, LOC105433691, LOC105434189, LOC112552502
Pogonomyrmex_barbatus	carboxylic acid metabolic process	27/752	219/8138	0.1227137672543451	0.3826073443802303	TEs	LOC105422130, LOC105422735, LOC105423687, LOC105423804, LOC105424778, LOC105425419, LOC105425487, LOC105425650, LOC105426542, LOC105426963, LOC105427117, LOC105428570, LOC105429148, LOC105429171, LOC105429340, LOC105429784, LOC105430150, LOC105430977, LOC105431015, LOC105431030, LOC105431117, LOC105431287, LOC105431288, LOC105433635, LOC105433691, LOC105434189, LOC112552502
Pogonomyrmex_barbatus	carbohydrate catabolic process	4/752	21/8138	0.1227231104615833	0.3826073443802303	TEs	LOC105428570, LOC105429448, LOC105431025, LOC112552502
Pogonomyrmex_barbatus	ATP metabolic process	4/752	21/8138	0.1227231104615833	0.3826073443802303	TEs	LOC105426425, LOC105428570, LOC105430492, LOC112552502
Pogonomyrmex_barbatus	organic acid metabolic process	27/752	221/8138	0.1253453278419717	0.3884972149488012	TEs	LOC105422130, LOC105422735, LOC105423687, LOC105423804, LOC105424778, LOC105425419, LOC105425487, LOC105425650, LOC105426542, LOC105426963, LOC105427117, LOC105428570, LOC105429148, LOC105429171, LOC105429340, LOC105429784, LOC105430150, LOC105430977, LOC105431015, LOC105431030, LOC105431117, LOC105431287, LOC105431288, LOC105433635, LOC105433691, LOC105434189, LOC112552502
Pogonomyrmex_barbatus	cellular response to stimulus	17/752	130/8138	0.1271417322466564	0.3917739423879529	TEs	LOC105422115, LOC105422728, LOC105423691, LOC105423697, LOC105423834, LOC105424141, LOC105426029, LOC105426543, LOC105426835, LOC105426898, LOC105427118, LOC105427232, LOC105428326, LOC105429686, LOC105430151, LOC105433393, LOC105433731
Pogonomyrmex_barbatus	carbohydrate derivative metabolic process	21/752	164/8138	0.131780674090794	0.40140090383977484	TEs	LOC105423473, LOC105423474, LOC105425650, LOC105426129, LOC105426425, LOC105426973, LOC105428570, LOC105429171, LOC105429448, LOC105429784, LOC105429993, LOC105430492, LOC105431287, LOC105431877, LOC105431934, LOC105431937, LOC105433433, LOC105433654, LOC105433690, LOC105433691, LOC112552502
Pogonomyrmex_barbatus	intracellular transport	21/752	168/8138	0.1389502649063688	0.41372831685604194	TEs	LOC105422340, LOC105422698, LOC105423123, LOC105423530, LOC105423539, LOC105423697, LOC105424074, LOC105426107, LOC105426574, LOC105426658, LOC105426848, LOC105426854, LOC105426980, LOC105427072, LOC105427332, LOC105429606, LOC105430152, LOC105430997, LOC105433549, LOC105433623, LOC105434194
Pogonomyrmex_barbatus	Golgi vesicle transport	6/752	36/8138	0.1400197113081432	0.41458350275595474	TEs	LOC105423121, LOC105426107, LOC105426854, LOC105430152, LOC105433549, LOC105433623
Pogonomyrmex_barbatus	alpha-amino acid metabolic process	8/752	52/8138	0.1430140011528796	0.42109678117236776	TEs	LOC105424778, LOC105425487, LOC105426542, LOC105429148, LOC105429171, LOC105430150, LOC105431015, LOC105433635
Pogonomyrmex_barbatus	carbohydrate derivative biosynthetic process	13/752	93/8138	0.1454154124583195	0.42580203648016207	TEs	LOC105425650, LOC105426129, LOC105426425, LOC105429171, LOC105429784, LOC105430492, LOC105431287, LOC105431934, LOC105431937, LOC105433433, LOC105433654, LOC105433690, LOC105433691
Pogonomyrmex_barbatus	ncRNA metabolic process	19/752	147/8138	0.1480649007170916	0.4297866637947676	TEs	LOC105422130, LOC105422135, LOC105422735, LOC105423687, LOC105425419, LOC105426111, LOC105426428, LOC105426548, LOC105426963, LOC105426976, LOC105427117, LOC105428612, LOC105429442, LOC105430568, LOC105431117, LOC105431288, LOC105434188, LOC105434189, LOC112552869
Pogonomyrmex_barbatus	cellular localization	23/752	186/8138	0.1568745581850776	0.4443481848904845	TEs	LOC105422340, LOC105422390, LOC105422698, LOC105422729, LOC105423123, LOC105423530, LOC105423539, LOC105423697, LOC105424074, LOC105426107, LOC105426574, LOC105426658, LOC105426848, LOC105426854, LOC105426980, LOC105427072, LOC105427332, LOC105429606, LOC105430152, LOC105430997, LOC105433549, LOC105433623, LOC105434194
Pogonomyrmex_barbatus	purine nucleotide metabolic process	11/752	77/8138	0.1611234917073257	0.4470966000255635	TEs	LOC105425650, LOC105426425, LOC105428570, LOC105429171, LOC105429784, LOC105430492, LOC105431287, LOC105431937, LOC105433654, LOC105433691, LOC112552502
Pogonomyrmex_barbatus	aromatic compound biosynthetic process	23/752	190/8138	0.1636323234655546	0.44887087700257333	TEs	LOC105423689, LOC105423829, LOC105424141, LOC105425432, LOC105425650, LOC105426129, LOC105426425, LOC105426898, LOC105429171, LOC105429692, LOC105429784, LOC105430151, LOC105430492, LOC105430993, LOC105431013, LOC105431087, LOC105431287, LOC105431937, LOC105433225, LOC105433393, LOC105433654, LOC105433691, LOC105433731
Pogonomyrmex_barbatus	organic substance catabolic process	28/752	235/8138	0.1686687632763504	0.45667492773639534	TEs	LOC105423473, LOC105423474, LOC105423803, LOC105423804, LOC105424419, LOC105424925, LOC105425147, LOC105425412, LOC105425417, LOC105425648, LOC105426543, LOC105427118, LOC105428570, LOC105428588, LOC105429148, LOC105429448, LOC105429634, LOC105429661, LOC105429982, LOC105429993, LOC105431014, LOC105431025, LOC105431038, LOC105431877, LOC105432343, LOC105432977, LOC112552187, LOC112552502
Pogonomyrmex_barbatus	negative regulation of gene expression	6/752	39/8138	0.1688835581817613	0.45667492773639534	TEs	LOC105424906, LOC105425412, LOC105428588, LOC105429982, LOC105431038, LOC105432343
Pogonomyrmex_barbatus	cellular macromolecule biosynthetic process	28/752	237/8138	0.1711097258402743	0.45877748874953567	TEs	LOC105422377, LOC105423522, LOC105423689, LOC105423691, LOC105423829, LOC105423951, LOC105425432, LOC105426539, LOC105426850, LOC105426898, LOC105426981, LOC105427101, LOC105427776, LOC105428109, LOC105428590, LOC105428744, LOC105429154, LOC105430151, LOC105431013, LOC105431025, LOC105431058, LOC105431087, LOC105431483, LOC105432333, LOC105432338, LOC105433393, LOC105433569, LOC105433731
Pogonomyrmex_barbatus	regulation of intracellular signal transduction	5/752	28/8138	0.176463239626956	0.46530107961336653	TEs	LOC105427138, LOC105427247, LOC105429988, LOC105433443, LOC105433645
Pogonomyrmex_barbatus	purine-containing compound metabolic process	11/752	82/8138	0.1804455710013051	0.46744561465627416	TEs	LOC105425650, LOC105426425, LOC105428570, LOC105429171, LOC105429784, LOC105430492, LOC105431287, LOC105431937, LOC105433654, LOC105433691, LOC112552502
Pogonomyrmex_barbatus	regulation of signaling	11/752	82/8138	0.1804455710013051	0.46744561465627416	TEs	LOC105424419, LOC105426532, LOC105427138, LOC105427247, LOC105428592, LOC105429426, LOC105429988, LOC105433443, LOC105433624, LOC105433628, LOC105433645
Pogonomyrmex_barbatus	RNA catabolic process	5/752	29/8138	0.1838042379789591	0.47060988468042664	TEs	LOC105425412, LOC105428588, LOC105429982, LOC105431038, LOC105432343
Pogonomyrmex_barbatus	nucleobase-containing compound metabolic process	72/752	674/8138	0.1866376173117975	0.47366296923795637	TEs	LOC105422130, LOC105422135, LOC105422375, LOC105422728, LOC105422735, LOC105423165, LOC105423687, LOC105423689, LOC105423691, LOC105423697, LOC105423829, LOC105423834, LOC105423940, LOC105424133, LOC105424141, LOC105424779, LOC105425412, LOC105425419, LOC105425427, LOC105425432, LOC105425650, LOC105425652, LOC105426029, LOC105426111, LOC105426129, LOC105426157, LOC105426425, LOC105426428, LOC105426548, LOC105426589, LOC105426835, LOC105426898, LOC105426963, LOC105426976, LOC105427117, LOC105427232, LOC105427261, LOC105427286, LOC105428326, LOC105428570, LOC105428588, LOC105428612, LOC105429171, LOC105429441, LOC105429442, LOC105429686, LOC105429692, LOC105429784, LOC105429982, LOC105430151, LOC105430492, LOC105430568, LOC105430993, LOC105431013, LOC105431038, LOC105431087, LOC105431117, LOC105431287, LOC105431288, LOC105431937, LOC105432343, LOC105433225, LOC105433393, LOC105433562, LOC105433654, LOC105433674, LOC105433691, LOC105433731, LOC105434188, LOC105434189, LOC112552502, LOC112552869
Pogonomyrmex_barbatus	nucleic acid metabolic process	58/752	536/8138	0.1897377592596456	0.47434439814911394	TEs	LOC105422130, LOC105422135, LOC105422375, LOC105422728, LOC105422735, LOC105423165, LOC105423687, LOC105423689, LOC105423691, LOC105423697, LOC105423829, LOC105423834, LOC105423940, LOC105424133, LOC105424141, LOC105424779, LOC105425412, LOC105425419, LOC105425427, LOC105425432, LOC105425652, LOC105426029, LOC105426111, LOC105426157, LOC105426428, LOC105426548, LOC105426589, LOC105426835, LOC105426898, LOC105426963, LOC105426976, LOC105427117, LOC105427232, LOC105427261, LOC105428326, LOC105428588, LOC105428612, LOC105429441, LOC105429442, LOC105429686, LOC105429692, LOC105429982, LOC105430151, LOC105430568, LOC105430993, LOC105431013, LOC105431038, LOC105431087, LOC105431117, LOC105431288, LOC105432343, LOC105433393, LOC105433562, LOC105433674, LOC105433731, LOC105434188, LOC105434189, LOC112552869
Pogonomyrmex_barbatus	hexose metabolic process	5/752	30/8138	0.1924260294218716	0.47435253764461366	TEs	LOC105426301, LOC105428570, LOC105429597, LOC105434171, LOC105434273
Pogonomyrmex_barbatus	macromolecule biosynthetic process	32/752	280/8138	0.2067141041864129	0.48910033579820905	TEs	LOC105422377, LOC105423522, LOC105423689, LOC105423691, LOC105423829, LOC105423951, LOC105424141, LOC105425432, LOC105426539, LOC105426850, LOC105426898, LOC105426981, LOC105427071, LOC105427101, LOC105427776, LOC105428109, LOC105428590, LOC105428744, LOC105429154, LOC105429692, LOC105430151, LOC105430993, LOC105431013, LOC105431025, LOC105431058, LOC105431087, LOC105431483, LOC105432333, LOC105432338, LOC105433393, LOC105433569, LOC105433731
Pogonomyrmex_barbatus	mRNA metabolic process	15/752	121/8138	0.2081877236868359	0.49039774912899126	TEs	LOC105422728, LOC105423165, LOC105424133, LOC105425412, LOC105425427, LOC105425652, LOC105426157, LOC105426589, LOC105427261, LOC105428588, LOC105429982, LOC105431013, LOC105431038, LOC105432343, LOC105433562
Pogonomyrmex_barbatus	regulation of cell cycle	5/752	33/8138	0.2250455943941048	0.5141127802968773	TEs	LOC105422115, LOC105426029, LOC105426835, LOC105427110, LOC105429548
Pogonomyrmex_barbatus	monosaccharide metabolic process	5/752	33/8138	0.2250455943941048	0.5141127802968773	TEs	LOC105426301, LOC105428570, LOC105429597, LOC105434171, LOC105434273
Pogonomyrmex_barbatus	cytoskeleton organization	7/752	51/8138	0.2313455748626636	0.5262367153528399	TEs	LOC105423822, LOC105426572, LOC105429421, LOC105431486, LOC105431951, LOC105433145, LOC105433759
Pogonomyrmex_barbatus	cellular macromolecule catabolic process	13/752	104/8138	0.2335519100729758	0.5289850954644323	TEs	LOC105423803, LOC105424419, LOC105425412, LOC105425417, LOC105426543, LOC105427118, LOC105428588, LOC105429634, LOC105429661, LOC105429982, LOC105431038, LOC105432343, LOC105432977
Pogonomyrmex_barbatus	ribonucleotide metabolic process	11/752	83/8138	0.2484783905023891	0.5495091020989821	TEs	LOC105425650, LOC105426425, LOC105428570, LOC105429171, LOC105429784, LOC105430492, LOC105431287, LOC105431937, LOC105433654, LOC105433691, LOC112552502
Pogonomyrmex_barbatus	cellular response to DNA damage stimulus	14/752	113/8138	0.2500178367884932	0.5495091020989821	TEs	LOC105422115, LOC105423691, LOC105423697, LOC105423834, LOC105424141, LOC105426029, LOC105426835, LOC105426898, LOC105427232, LOC105428326, LOC105429686, LOC105430151, LOC105433393, LOC105433731
Pogonomyrmex_barbatus	ribose phosphate metabolic process	11/752	84/8138	0.2512545150119853	0.5495091020989821	TEs	LOC105425650, LOC105426425, LOC105428570, LOC105429171, LOC105429784, LOC105430492, LOC105431287, LOC105431937, LOC105433654, LOC105433691, LOC112552502
Pogonomyrmex_barbatus	RNA metabolic process	44/752	406/8138	0.2529815488908521	0.5495091020989821	TEs	LOC105422130, LOC105422135, LOC105422375, LOC105422728, LOC105422735, LOC105423165, LOC105423687, LOC105423689, LOC105424133, LOC105424141, LOC105424779, LOC105425412, LOC105425419, LOC105425427, LOC105425432, LOC105425652, LOC105426111, LOC105426157, LOC105426428, LOC105426548, LOC105426589, LOC105426963, LOC105426976, LOC105427117, LOC105427261, LOC105428588, LOC105428612, LOC105429441, LOC105429442, LOC105429692, LOC105429982, LOC105430568, LOC105430993, LOC105431013, LOC105431038, LOC105431087, LOC105431117, LOC105431288, LOC105432343, LOC105433562, LOC105433731, LOC105434188, LOC105434189, LOC112552869
Pogonomyrmex_barbatus	organelle organization	18/752	152/8138	0.2575430133090366	0.554869093714591	TEs	LOC105422725, LOC105423816, LOC105423822, LOC105423940, LOC105426141, LOC105426572, LOC105426585, LOC105429421, LOC105429665, LOC105429875, LOC105431023, LOC105431486, LOC105431939, LOC105431951, LOC105433145, LOC105433674, LOC105433759, LOC105434194
Pogonomyrmex_barbatus	primary metabolic process	201/752	2041/8138	0.2700337799245956	0.578851734566148	TEs	LOC105422130, LOC105422133, LOC105422135, LOC105422375, LOC105422377, LOC105422383, LOC105422399, LOC105422417, LOC105422592, LOC105422688, LOC105422728, LOC105422735, LOC105423116, LOC105423165, LOC105423190, LOC105423476, LOC105423522, LOC105423551, LOC105423687, LOC105423689, LOC105423690, LOC105423691, LOC105423697, LOC105423800, LOC105423803, LOC105423804, LOC105423822, LOC105423829, LOC105423834, LOC105423837, LOC105423940, LOC105423951, LOC105424071, LOC105424083, LOC105424116, LOC105424124, LOC105424131, LOC105424133, LOC105424141, LOC105424419, LOC105424778, LOC105424779, LOC105424925, LOC105424951, LOC105425147, LOC105425412, LOC105425417, LOC105425419, LOC105425427, LOC105425432, LOC105425459, LOC105425477, LOC105425482, LOC105425487, LOC105425492, LOC105425594, LOC105425648, LOC105425650, LOC105425652, LOC105426029, LOC105426111, LOC105426129, LOC105426157, LOC105426301, LOC105426425, LOC105426428, LOC105426446, LOC105426520, LOC105426536, LOC105426539, LOC105426542, LOC105426543, LOC105426548, LOC105426562, LOC105426569, LOC105426589, LOC105426596, LOC105426835, LOC105426850, LOC105426898, LOC105426900, LOC105426903, LOC105426944, LOC105426948, LOC105426963, LOC105426969, LOC105426971, LOC105426976, LOC105427000, LOC105427071, LOC105427101, LOC105427103, LOC105427116, LOC105427117, LOC105427118, LOC105427152, LOC105427232, LOC105427235, LOC105427261, LOC105427263, LOC105427286, LOC105427505, LOC105427776, LOC105428109, LOC105428326, LOC105428570, LOC105428579, LOC105428588, LOC105428590, LOC105428607, LOC105428612, LOC105428621, LOC105428646, LOC105428736, LOC105429148, LOC105429152, LOC105429154, LOC105429159, LOC105429171, LOC105429340, LOC105429410, LOC105429414, LOC105429441, LOC105429442, LOC105429448, LOC105429548, LOC105429597, LOC105429634, LOC105429661, LOC105429662, LOC105429686, LOC105429692, LOC105429784, LOC105429980, LOC105429982, LOC105429987, LOC105429993, LOC105430150, LOC105430151, LOC105430485, LOC105430492, LOC105430568, LOC105430977, LOC105430993, LOC105431013, LOC105431015, LOC105431025, LOC105431030, LOC105431038, LOC105431049, LOC105431058, LOC105431071, LOC105431087, LOC105431117, LOC105431122, LOC105431195, LOC105431211, LOC105431287, LOC105431288, LOC105431483, LOC105431876, LOC105431877, LOC105431934, LOC105431936, LOC105431937, LOC105432333, LOC105432338, LOC105432343, LOC105432977, LOC105433217, LOC105433225, LOC105433240, LOC105433393, LOC105433432, LOC105433433, LOC105433548, LOC105433562, LOC105433625, LOC105433626, LOC105433635, LOC105433653, LOC105433654, LOC105433668, LOC105433674, LOC105433684, LOC105433687, LOC105433690, LOC105433691, LOC105433718, LOC105433724, LOC105433729, LOC105433730, LOC105433731, LOC105433764, LOC105434171, LOC105434188, LOC105434189, LOC105434273, LOC112552502, LOC112552564, LOC112552869
Pogonomyrmex_barbatus	ion transmembrane transport	4/752	24/8138	0.2732693407901059	0.578851734566148	TEs	LOC105426425, LOC105430492, LOC105431115, LOC105431116
Pogonomyrmex_barbatus	alpha-amino acid biosynthetic process	4/752	25/8138	0.2835283363912759	0.5902056121185404	TEs	LOC105424778, LOC105425487, LOC105426542, LOC105431015
Pogonomyrmex_barbatus	regulation of signal transduction	9/752	68/8138	0.2875340499926665	0.5902056121185404	TEs	LOC105424419, LOC105426532, LOC105427138, LOC105427247, LOC105428592, LOC105429988, LOC105433443, LOC105433628, LOC105433645
Pogonomyrmex_barbatus	cellular process	309/752	3194/8138	0.289937141933144	0.5902056121185404	TEs	LOC105422103, LOC105422115, LOC105422130, LOC105422133, LOC105422135, LOC105422340, LOC105422374, LOC105422375, LOC105422376, LOC105422377, LOC105422390, LOC105422398, LOC105422399, LOC105422462, LOC105422686, LOC105422688, LOC105422698, LOC105422725, LOC105422728, LOC105422729, LOC105422731, LOC105422735, LOC105423116, LOC105423121, LOC105423123, LOC105423165, LOC105423169, LOC105423190, LOC105423406, LOC105423522, LOC105423526, LOC105423530, LOC105423539, LOC105423551, LOC105423687, LOC105423689, LOC105423691, LOC105423697, LOC105423714, LOC105423752, LOC105423803, LOC105423804, LOC105423816, LOC105423822, LOC105423829, LOC105423834, LOC105423837, LOC105423940, LOC105423951, LOC105424073, LOC105424074, LOC105424111, LOC105424115, LOC105424116, LOC105424124, LOC105424131, LOC105424133, LOC105424138, LOC105424141, LOC105424419, LOC105424778, LOC105424779, LOC105424906, LOC105424925, LOC105424951, LOC105424953, LOC105425061, LOC105425147, LOC105425412, LOC105425417, LOC105425419, LOC105425427, LOC105425430, LOC105425432, LOC105425478, LOC105425482, LOC105425483, LOC105425487, LOC105425648, LOC105425650, LOC105425652, LOC105426029, LOC105426107, LOC105426111, LOC105426112, LOC105426119, LOC105426122, LOC105426123, LOC105426129, LOC105426138, LOC105426141, LOC105426157, LOC105426421, LOC105426422, LOC105426425, LOC105426428, LOC105426520, LOC105426527, LOC105426532, LOC105426535, LOC105426536, LOC105426539, LOC105426542, LOC105426543, LOC105426544, LOC105426548, LOC105426562, LOC105426569, LOC105426572, LOC105426574, LOC105426578, LOC105426585, LOC105426589, LOC105426596, LOC105426658, LOC105426835, LOC105426848, LOC105426850, LOC105426854, LOC105426898, LOC105426900, LOC105426944, LOC105426945, LOC105426947, LOC105426948, LOC105426956, LOC105426963, LOC105426966, LOC105426967, LOC105426969, LOC105426971, LOC105426973, LOC105426976, LOC105426980, LOC105426981, LOC105426985, LOC105427072, LOC105427101, LOC105427103, LOC105427114, LOC105427117, LOC105427118, LOC105427232, LOC105427234, LOC105427235, LOC105427247, LOC105427248, LOC105427261, LOC105427286, LOC105427332, LOC105427505, LOC105427776, LOC105427783, LOC105428109, LOC105428326, LOC105428563, LOC105428570, LOC105428579, LOC105428588, LOC105428590, LOC105428603, LOC105428612, LOC105428646, LOC105428744, LOC105429146, LOC105429148, LOC105429149, LOC105429154, LOC105429170, LOC105429171, LOC105429327, LOC105429334, LOC105429340, LOC105429413, LOC105429414, LOC105429421, LOC105429426, LOC105429437, LOC105429441, LOC105429442, LOC105429448, LOC105429548, LOC105429597, LOC105429606, LOC105429633, LOC105429634, LOC105429661, LOC105429665, LOC105429686, LOC105429692, LOC105429695, LOC105429784, LOC105429875, LOC105429946, LOC105429951, LOC105429980, LOC105429982, LOC105429987, LOC105429989, LOC105429993, LOC105430150, LOC105430151, LOC105430152, LOC105430153, LOC105430485, LOC105430492, LOC105430567, LOC105430568, LOC105430598, LOC105430697, LOC105430975, LOC105430977, LOC105430993, LOC105430995, LOC105430996, LOC105430997, LOC105431013, LOC105431015, LOC105431023, LOC105431024, LOC105431025, LOC105431030, LOC105431038, LOC105431047, LOC105431058, LOC105431071, LOC105431087, LOC105431115, LOC105431116, LOC105431117, LOC105431119, LOC105431195, LOC105431211, LOC105431287, LOC105431288, LOC105431324, LOC105431413, LOC105431481, LOC105431483, LOC105431486, LOC105431493, LOC105431876, LOC105431880, LOC105431934, LOC105431935, LOC105431936, LOC105431937, LOC105431939, LOC105431951, LOC105431960, LOC105432333, LOC105432338, LOC105432343, LOC105432977, LOC105433144, LOC105433145, LOC105433146, LOC105433217, LOC105433225, LOC105433240, LOC105433393, LOC105433433, LOC105433443, LOC105433548, LOC105433549, LOC105433562, LOC105433564, LOC105433569, LOC105433570, LOC105433571, LOC105433574, LOC105433575, LOC105433614, LOC105433623, LOC105433625, LOC105433626, LOC105433628, LOC105433635, LOC105433650, LOC105433654, LOC105433656, LOC105433667, LOC105433668, LOC105433671, LOC105433674, LOC105433677, LOC105433688, LOC105433690, LOC105433691, LOC105433696, LOC105433724, LOC105433731, LOC105433732, LOC105433759, LOC105433763, LOC105433775, LOC105434188, LOC105434189, LOC105434192, LOC105434194, LOC112552352, LOC112552397, LOC112552502, LOC112552564, LOC112552868, LOC112552869, LOC112552903, Traa, Trab
Pogonomyrmex_barbatus	DNA metabolic process	16/752	137/8138	0.2985807038251447	0.5907818401198516	TEs	LOC105423691, LOC105423697, LOC105423829, LOC105423834, LOC105423940, LOC105424141, LOC105426029, LOC105426835, LOC105426898, LOC105427232, LOC105428326, LOC105429686, LOC105430151, LOC105433393, LOC105433674, LOC105433731
Pogonomyrmex_barbatus	phosphorylation	38/752	353/8138	0.3016550434182398	0.5907818401198516	TEs	LOC105422399, LOC105422728, LOC105422731, LOC105423116, LOC105423190, LOC105423551, LOC105423822, LOC105423837, LOC105424116, LOC105424951, LOC105425652, LOC105426562, LOC105426596, LOC105427103, LOC105427286, LOC105427505, LOC105428570, LOC105428588, LOC105429334, LOC105429448, LOC105429548, LOC105429597, LOC105431880, LOC105431937, LOC105433225, LOC105433571, LOC105433626, LOC105433667, LOC105433668, LOC105433688, LOC105433775, LOC105434192, LOC112552352, LOC112552397, LOC112552502, LOC112552564, Traa, Trab
Pogonomyrmex_barbatus	macromolecule metabolic process	153/752	1543/8138	0.3054935628519499	0.5940062356211708	TEs	LOC105422130, LOC105422135, LOC105422375, LOC105422377, LOC105422399, LOC105422417, LOC105422728, LOC105422735, LOC105423116, LOC105423165, LOC105423473, LOC105423474, LOC105423476, LOC105423522, LOC105423551, LOC105423687, LOC105423689, LOC105423690, LOC105423691, LOC105423697, LOC105423800, LOC105423803, LOC105423822, LOC105423829, LOC105423834, LOC105423837, LOC105423940, LOC105423951, LOC105424083, LOC105424116, LOC105424131, LOC105424133, LOC105424141, LOC105424419, LOC105424779, LOC105424925, LOC105424951, LOC105425412, LOC105425417, LOC105425419, LOC105425427, LOC105425432, LOC105425477, LOC105425482, LOC105425492, LOC105425594, LOC105425652, LOC105426029, LOC105426111, LOC105426157, LOC105426428, LOC105426446, LOC105426520, LOC105426536, LOC105426539, LOC105426543, LOC105426548, LOC105426562, LOC105426569, LOC105426589, LOC105426596, LOC105426835, LOC105426850, LOC105426898, LOC105426900, LOC105426903, LOC105426944, LOC105426948, LOC105426963, LOC105426969, LOC105426971, LOC105426976, LOC105426981, LOC105427000, LOC105427071, LOC105427101, LOC105427116, LOC105427117, LOC105427118, LOC105427152, LOC105427232, LOC105427235, LOC105427261, LOC105427263, LOC105427505, LOC105427776, LOC105428109, LOC105428326, LOC105428579, LOC105428588, LOC105428590, LOC105428607, LOC105428612, LOC105428621, LOC105428646, LOC105428736, LOC105428744, LOC105429154, LOC105429159, LOC105429410, LOC105429414, LOC105429441, LOC105429442, LOC105429548, LOC105429634, LOC105429661, LOC105429662, LOC105429686, LOC105429692, LOC105429980, LOC105429982, LOC105429987, LOC105430151, LOC105430485, LOC105430568, LOC105430993, LOC105431013, LOC105431025, LOC105431038, LOC105431058, LOC105431071, LOC105431087, LOC105431117, LOC105431122, LOC105431288, LOC105431483, LOC105431876, LOC105431877, LOC105431936, LOC105432333, LOC105432338, LOC105432343, LOC105432977, LOC105433393, LOC105433548, LOC105433562, LOC105433569, LOC105433625, LOC105433626, LOC105433653, LOC105433668, LOC105433674, LOC105433684, LOC105433687, LOC105433690, LOC105433724, LOC105433729, LOC105433731, LOC105433764, LOC105434188, LOC105434189, LOC112552564, LOC112552869
Pogonomyrmex_barbatus	cellular amino acid biosynthetic process	4/752	27/8138	0.3082107826336264	0.5940062356211708	TEs	LOC105424778, LOC105425487, LOC105426542, LOC105431015
Pogonomyrmex_barbatus	acetyl-CoA metabolic process	4/752	27/8138	0.3082107826336264	0.5940062356211708	TEs	LOC105425650, LOC105429784, LOC105431287, LOC105433691
Pogonomyrmex_barbatus	energy derivation by oxidation of organic compounds	4/752	27/8138	0.3082107826336264	0.5940062356211708	TEs	LOC105424131, LOC105428646, LOC105431025, LOC105432338
Pogonomyrmex_barbatus	amide biosynthetic process	17/752	146/8138	0.311425550218274	0.5980273246945117	TEs	LOC105422377, LOC105423522, LOC105423951, LOC105425650, LOC105426539, LOC105426850, LOC105427101, LOC105427776, LOC105428109, LOC105428590, LOC105429154, LOC105429784, LOC105431058, LOC105431287, LOC105431483, LOC105432333, LOC105433691
Pogonomyrmex_barbatus	cellular aromatic compound metabolic process	74/752	722/8138	0.3133529018889164	0.5995560938668798	TEs	LOC105422130, LOC105422135, LOC105422374, LOC105422375, LOC105422728, LOC105422735, LOC105423165, LOC105423687, LOC105423689, LOC105423691, LOC105423697, LOC105423829, LOC105423834, LOC105423940, LOC105424133, LOC105424141, LOC105424779, LOC105425412, LOC105425419, LOC105425427, LOC105425432, LOC105425650, LOC105425652, LOC105426029, LOC105426111, LOC105426129, LOC105426157, LOC105426425, LOC105426428, LOC105426548, LOC105426589, LOC105426835, LOC105426898, LOC105426963, LOC105426976, LOC105427117, LOC105427232, LOC105427261, LOC105427286, LOC105428326, LOC105428570, LOC105428588, LOC105428612, LOC105429148, LOC105429171, LOC105429441, LOC105429442, LOC105429686, LOC105429692, LOC105429784, LOC105429982, LOC105430151, LOC105430492, LOC105430568, LOC105430993, LOC105431013, LOC105431038, LOC105431087, LOC105431117, LOC105431287, LOC105431288, LOC105431937, LOC105432343, LOC105433225, LOC105433393, LOC105433562, LOC105433654, LOC105433674, LOC105433691, LOC105433731, LOC105434188, LOC105434189, LOC112552502, LOC112552869
Pogonomyrmex_barbatus	heterocycle biosynthetic process	23/752	204/8138	0.32580185470973	0.6145017188475335	TEs	LOC105423689, LOC105423829, LOC105424141, LOC105425432, LOC105425650, LOC105426129, LOC105426425, LOC105426898, LOC105429171, LOC105429692, LOC105429784, LOC105430151, LOC105430492, LOC105430993, LOC105431013, LOC105431087, LOC105431287, LOC105431937, LOC105433225, LOC105433393, LOC105433654, LOC105433691, LOC105433731
Pogonomyrmex_barbatus	regulation of response to stimulus	10/752	80/8138	0.3279980266536135	0.6155920880314392	TEs	LOC105424419, LOC105426532, LOC105426852, LOC105427138, LOC105427247, LOC105428592, LOC105429988, LOC105433443, LOC105433628, LOC105433645
Pogonomyrmex_barbatus	catabolic process	29/752	264/8138	0.3298644396243938	0.6155920880314392	TEs	LOC105423473, LOC105423474, LOC105423803, LOC105423804, LOC105424419, LOC105424925, LOC105425147, LOC105425412, LOC105425417, LOC105425648, LOC105426543, LOC105426569, LOC105427118, LOC105428570, LOC105428588, LOC105429148, LOC105429448, LOC105429634, LOC105429661, LOC105429982, LOC105429993, LOC105431014, LOC105431025, LOC105431038, LOC105431877, LOC105432343, LOC105432977, LOC112552187, LOC112552502
Pogonomyrmex_barbatus	regulation of cell communication	10/752	81/8138	0.3320848861004485	0.6175613671341674	TEs	LOC105424419, LOC105426532, LOC105427138, LOC105427247, LOC105428592, LOC105429988, LOC105433443, LOC105433624, LOC105433628, LOC105433645
Pogonomyrmex_barbatus	cellular nitrogen compound biosynthetic process	36/752	336/8138	0.3358572923788929	0.6187325905917549	TEs	LOC105422377, LOC105423522, LOC105423689, LOC105423829, LOC105423951, LOC105424141, LOC105425432, LOC105425650, LOC105426129, LOC105426425, LOC105426539, LOC105426850, LOC105426898, LOC105427101, LOC105427776, LOC105428109, LOC105428590, LOC105429154, LOC105429171, LOC105429692, LOC105429784, LOC105430151, LOC105430492, LOC105430993, LOC105431013, LOC105431058, LOC105431087, LOC105431287, LOC105431483, LOC105431937, LOC105432333, LOC105433225, LOC105433393, LOC105433654, LOC105433691, LOC105433731
Pogonomyrmex_barbatus	thioester metabolic process	4/752	29/8138	0.3373843748698437	0.6187325905917549	TEs	LOC105425650, LOC105429784, LOC105431287, LOC105433691
Pogonomyrmex_barbatus	acyl-CoA metabolic process	4/752	29/8138	0.3373843748698437	0.6187325905917549	TEs	LOC105425650, LOC105429784, LOC105431287, LOC105433691
Pogonomyrmex_barbatus	negative regulation of cellular process	11/752	90/8138	0.356328942332227	0.642361698762178	TEs	LOC105422115, LOC105425603, LOC105426029, LOC105426532, LOC105426835, LOC105427247, LOC105428592, LOC105429548, LOC105431001, LOC105431933, LOC105432329
Pogonomyrmex_barbatus	purine nucleoside bisphosphate metabolic process	5/752	35/8138	0.3708714781666856	0.6573976034392754	TEs	LOC105425650, LOC105429784, LOC105431287, LOC105431937, LOC105433691
Pogonomyrmex_barbatus	ribonucleoside bisphosphate metabolic process	5/752	35/8138	0.3708714781666856	0.6573976034392754	TEs	LOC105425650, LOC105429784, LOC105431287, LOC105431937, LOC105433691
Pogonomyrmex_barbatus	nucleoside bisphosphate metabolic process	5/752	35/8138	0.3708714781666856	0.6573976034392754	TEs	LOC105425650, LOC105429784, LOC105431287, LOC105431937, LOC105433691
Pogonomyrmex_barbatus	DNA repair	12/752	104/8138	0.3936385292590374	0.6695510469510348	TEs	LOC105423691, LOC105423697, LOC105423834, LOC105424141, LOC105426835, LOC105426898, LOC105427232, LOC105428326, LOC105429686, LOC105430151, LOC105433393, LOC105433731
Pogonomyrmex_barbatus	organic cyclic compound biosynthetic process	23/752	210/8138	0.3968126038531433	0.6695510469510348	TEs	LOC105423689, LOC105423829, LOC105424141, LOC105425432, LOC105425650, LOC105426129, LOC105426425, LOC105426898, LOC105429171, LOC105429692, LOC105429784, LOC105430151, LOC105430492, LOC105430993, LOC105431013, LOC105431087, LOC105431287, LOC105431937, LOC105433225, LOC105433393, LOC105433654, LOC105433691, LOC105433731
Pogonomyrmex_barbatus	biological_process	407/752	4283/8138	0.3992040204462774	0.6695510469510348	TEs	LOC105422100, LOC105422103, LOC105422115, LOC105422130, LOC105422133, LOC105422134, LOC105422135, LOC105422151, LOC105422340, LOC105422374, LOC105422375, LOC105422376, LOC105422377, LOC105422383, LOC105422390, LOC105422398, LOC105422399, LOC105422417, LOC105422462, LOC105422592, LOC105422686, LOC105422688, LOC105422698, LOC105422725, LOC105422728, LOC105422729, LOC105422731, LOC105422735, LOC105422962, LOC105423027, LOC105423116, LOC105423121, LOC105423123, LOC105423164, LOC105423165, LOC105423169, LOC105423190, LOC105423191, LOC105423194, LOC105423405, LOC105423406, LOC105423466, LOC105423473, LOC105423474, LOC105423476, LOC105423522, LOC105423526, LOC105423530, LOC105423539, LOC105423546, LOC105423551, LOC105423687, LOC105423689, LOC105423690, LOC105423691, LOC105423697, LOC105423714, LOC105423752, LOC105423800, LOC105423803, LOC105423804, LOC105423816, LOC105423822, LOC105423829, LOC105423834, LOC105423837, LOC105423938, LOC105423940, LOC105423951, LOC105424071, LOC105424073, LOC105424074, LOC105424083, LOC105424090, LOC105424111, LOC105424115, LOC105424116, LOC105424120, LOC105424124, LOC105424131, LOC105424133, LOC105424138, LOC105424141, LOC105424377, LOC105424419, LOC105424778, LOC105424779, LOC105424906, LOC105424925, LOC105424951, LOC105424953, LOC105425059, LOC105425061, LOC105425147, LOC105425412, LOC105425417, LOC105425419, LOC105425425, LOC105425427, LOC105425430, LOC105425432, LOC105425459, LOC105425460, LOC105425477, LOC105425478, LOC105425482, LOC105425483, LOC105425487, LOC105425492, LOC105425594, LOC105425603, LOC105425648, LOC105425650, LOC105425652, LOC105426029, LOC105426107, LOC105426111, LOC105426112, LOC105426119, LOC105426122, LOC105426123, LOC105426129, LOC105426138, LOC105426141, LOC105426157, LOC105426301, LOC105426421, LOC105426422, LOC105426425, LOC105426428, LOC105426446, LOC105426520, LOC105426527, LOC105426532, LOC105426535, LOC105426536, LOC105426539, LOC105426542, LOC105426543, LOC105426544, LOC105426548, LOC105426562, LOC105426569, LOC105426572, LOC105426574, LOC105426578, LOC105426585, LOC105426589, LOC105426596, LOC105426611, LOC105426658, LOC105426835, LOC105426848, LOC105426850, LOC105426852, LOC105426854, LOC105426898, LOC105426900, LOC105426903, LOC105426944, LOC105426945, LOC105426947, LOC105426948, LOC105426956, LOC105426963, LOC105426966, LOC105426967, LOC105426969, LOC105426971, LOC105426973, LOC105426976, LOC105426980, LOC105426981, LOC105426985, LOC105427000, LOC105427071, LOC105427072, LOC105427097, LOC105427101, LOC105427103, LOC105427110, LOC105427114, LOC105427116, LOC105427117, LOC105427118, LOC105427138, LOC105427152, LOC105427232, LOC105427234, LOC105427235, LOC105427247, LOC105427248, LOC105427261, LOC105427263, LOC105427264, LOC105427286, LOC105427298, LOC105427332, LOC105427505, LOC105427581, LOC105427776, LOC105427781, LOC105427783, LOC105428109, LOC105428122, LOC105428326, LOC105428563, LOC105428570, LOC105428579, LOC105428588, LOC105428590, LOC105428592, LOC105428603, LOC105428607, LOC105428612, LOC105428621, LOC105428646, LOC105428736, LOC105428744, LOC105429146, LOC105429148, LOC105429149, LOC105429150, LOC105429151, LOC105429152, LOC105429154, LOC105429155, LOC105429159, LOC105429170, LOC105429171, LOC105429327, LOC105429334, LOC105429340, LOC105429410, LOC105429413, LOC105429414, LOC105429421, LOC105429426, LOC105429437, LOC105429441, LOC105429442, LOC105429448, LOC105429548, LOC105429597, LOC105429606, LOC105429627, LOC105429633, LOC105429634, LOC105429659, LOC105429661, LOC105429662, LOC105429665, LOC105429686, LOC105429692, LOC105429695, LOC105429784, LOC105429875, LOC105429946, LOC105429951, LOC105429980, LOC105429982, LOC105429987, LOC105429988, LOC105429989, LOC105429993, LOC105430030, LOC105430146, LOC105430150, LOC105430151, LOC105430152, LOC105430153, LOC105430485, LOC105430492, LOC105430567, LOC105430568, LOC105430598, LOC105430697, LOC105430975, LOC105430977, LOC105430993, LOC105430995, LOC105430996, LOC105430997, LOC105431000, LOC105431001, LOC105431013, LOC105431014, LOC105431015, LOC105431020, LOC105431023, LOC105431024, LOC105431025, LOC105431030, LOC105431038, LOC105431047, LOC105431049, LOC105431058, LOC105431071, LOC105431087, LOC105431109, LOC105431115, LOC105431116, LOC105431117, LOC105431119, LOC105431122, LOC105431131, LOC105431195, LOC105431211, LOC105431287, LOC105431288, LOC105431324, LOC105431413, LOC105431481, LOC105431483, LOC105431486, LOC105431493, LOC105431876, LOC105431877, LOC105431880, LOC105431933, LOC105431934, LOC105431935, LOC105431936, LOC105431937, LOC105431939, LOC105431951, LOC105431960, LOC105432329, LOC105432333, LOC105432338, LOC105432343, LOC105432673, LOC105432977, LOC105433144, LOC105433145, LOC105433146, LOC105433217, LOC105433225, LOC105433237, LOC105433240, LOC105433393, LOC105433432, LOC105433433, LOC105433443, LOC105433548, LOC105433549, LOC105433562, LOC105433564, LOC105433569, LOC105433570, LOC105433571, LOC105433574, LOC105433575, LOC105433614, LOC105433623, LOC105433624, LOC105433625, LOC105433626, LOC105433628, LOC105433635, LOC105433645, LOC105433650, LOC105433652, LOC105433653, LOC105433654, LOC105433656, LOC105433667, LOC105433668, LOC105433670, LOC105433671, LOC105433674, LOC105433677, LOC105433684, LOC105433687, LOC105433688, LOC105433690, LOC105433691, LOC105433696, LOC105433718, LOC105433724, LOC105433729, LOC105433730, LOC105433731, LOC105433732, LOC105433759, LOC105433763, LOC105433764, LOC105433775, LOC105434171, LOC105434188, LOC105434189, LOC105434192, LOC105434194, LOC105434273, LOC112552187, LOC112552352, LOC112552397, LOC112552502, LOC112552564, LOC112552635, LOC112552868, LOC112552869, LOC112552903, LOC112553072, LOC112553075, Traa, Trab
Pogonomyrmex_barbatus	nitrogen compound metabolic process	174/752	1785/8138	0.4051957329422214	0.6716525752575765	TEs	LOC105422130, LOC105422133, LOC105422135, LOC105422375, LOC105422377, LOC105422399, LOC105422417, LOC105422728, LOC105422735, LOC105423116, LOC105423165, LOC105423473, LOC105423474, LOC105423476, LOC105423522, LOC105423551, LOC105423687, LOC105423689, LOC105423690, LOC105423691, LOC105423697, LOC105423800, LOC105423803, LOC105423822, LOC105423829, LOC105423834, LOC105423837, LOC105423940, LOC105423951, LOC105424083, LOC105424116, LOC105424124, LOC105424133, LOC105424141, LOC105424419, LOC105424778, LOC105424779, LOC105424925, LOC105424951, LOC105425412, LOC105425417, LOC105425419, LOC105425427, LOC105425432, LOC105425477, LOC105425482, LOC105425487, LOC105425492, LOC105425594, LOC105425650, LOC105425652, LOC105426029, LOC105426111, LOC105426129, LOC105426157, LOC105426425, LOC105426428, LOC105426446, LOC105426520, LOC105426536, LOC105426539, LOC105426542, LOC105426543, LOC105426548, LOC105426562, LOC105426569, LOC105426589, LOC105426596, LOC105426835, LOC105426850, LOC105426898, LOC105426900, LOC105426903, LOC105426944, LOC105426948, LOC105426963, LOC105426969, LOC105426971, LOC105426976, LOC105427000, LOC105427101, LOC105427116, LOC105427117, LOC105427118, LOC105427152, LOC105427232, LOC105427235, LOC105427261, LOC105427263, LOC105427286, LOC105427505, LOC105427776, LOC105428109, LOC105428326, LOC105428570, LOC105428579, LOC105428588, LOC105428590, LOC105428607, LOC105428612, LOC105428621, LOC105428646, LOC105428736, LOC105429148, LOC105429154, LOC105429159, LOC105429171, LOC105429410, LOC105429414, LOC105429441, LOC105429442, LOC105429548, LOC105429634, LOC105429661, LOC105429662, LOC105429686, LOC105429692, LOC105429784, LOC105429980, LOC105429982, LOC105429987, LOC105430150, LOC105430151, LOC105430485, LOC105430492, LOC105430568, LOC105430977, LOC105430993, LOC105431013, LOC105431014, LOC105431015, LOC105431038, LOC105431058, LOC105431071, LOC105431087, LOC105431117, LOC105431122, LOC105431211, LOC105431287, LOC105431288, LOC105431483, LOC105431876, LOC105431877, LOC105431936, LOC105431937, LOC105432333, LOC105432343, LOC105432977, LOC105433225, LOC105433393, LOC105433548, LOC105433562, LOC105433625, LOC105433626, LOC105433635, LOC105433653, LOC105433654, LOC105433668, LOC105433674, LOC105433684, LOC105433687, LOC105433690, LOC105433691, LOC105433724, LOC105433729, LOC105433731, LOC105433764, LOC105434188, LOC105434189, LOC112552187, LOC112552352, LOC112552502, LOC112552564, LOC112552869
Pogonomyrmex_barbatus	regulation of organelle organization	5/752	40/8138	0.4131296972339055	0.6716525752575765	TEs	LOC105422103, LOC105426572, LOC105427110, LOC105429413, LOC105429548
Pogonomyrmex_barbatus	nucleobase-containing compound catabolic process	5/752	40/8138	0.4131296972339055	0.6716525752575765	TEs	LOC105425412, LOC105428588, LOC105429982, LOC105431038, LOC105432343
Pogonomyrmex_barbatus	nucleic acid-templated transcription	5/752	40/8138	0.4131296972339055	0.6716525752575765	TEs	LOC105423689, LOC105425432, LOC105431013, LOC105431087, LOC105433731
Pogonomyrmex_barbatus	transcription, DNA-templated	5/752	40/8138	0.4131296972339055	0.6716525752575765	TEs	LOC105423689, LOC105425432, LOC105431013, LOC105431087, LOC105433731
Pogonomyrmex_barbatus	negative regulation of cellular metabolic process	5/752	41/8138	0.4241644099042866	0.6853876135648534	TEs	LOC105425603, LOC105426029, LOC105431001, LOC105431933, LOC105432329
Pogonomyrmex_barbatus	rRNA processing	6/752	47/8138	0.4420223891954151	0.7077699887419033	TEs	LOC105422135, LOC105426428, LOC105426548, LOC105428612, LOC105429442, LOC105434188
Pogonomyrmex_barbatus	rRNA metabolic process	6/752	47/8138	0.4420223891954151	0.7077699887419033	TEs	LOC105422135, LOC105426428, LOC105426548, LOC105428612, LOC105429442, LOC105434188
Pogonomyrmex_barbatus	regulation of cellular component organization	6/752	49/8138	0.4536874669138083	0.7233437062814033	TEs	LOC105422103, LOC105426572, LOC105427110, LOC105429413, LOC105429548, LOC105433628
Pogonomyrmex_barbatus	cellular nitrogen compound metabolic process	86/752	865/8138	0.456045665423182	0.7233437062814033	TEs	LOC105422130, LOC105422135, LOC105422375, LOC105422377, LOC105422728, LOC105422735, LOC105423165, LOC105423522, LOC105423687, LOC105423689, LOC105423691, LOC105423697, LOC105423829, LOC105423834, LOC105423940, LOC105423951, LOC105424133, LOC105424141, LOC105424779, LOC105425412, LOC105425419, LOC105425427, LOC105425432, LOC105425650, LOC105425652, LOC105426029, LOC105426111, LOC105426129, LOC105426157, LOC105426425, LOC105426428, LOC105426539, LOC105426548, LOC105426589, LOC105426835, LOC105426850, LOC105426898, LOC105426963, LOC105426976, LOC105427101, LOC105427117, LOC105427232, LOC105427261, LOC105427286, LOC105427776, LOC105428109, LOC105428326, LOC105428570, LOC105428588, LOC105428590, LOC105428612, LOC105429154, LOC105429171, LOC105429441, LOC105429442, LOC105429686, LOC105429692, LOC105429784, LOC105429982, LOC105430151, LOC105430492, LOC105430568, LOC105430993, LOC105431013, LOC105431038, LOC105431058, LOC105431087, LOC105431117, LOC105431211, LOC105431287, LOC105431288, LOC105431483, LOC105431937, LOC105432333, LOC105432343, LOC105433225, LOC105433393, LOC105433562, LOC105433654, LOC105433674, LOC105433691, LOC105433731, LOC105434188, LOC105434189, LOC112552502, LOC112552869
Pogonomyrmex_barbatus	heterocycle metabolic process	72/752	718/8138	0.4576460219837762	0.7233437062814033	TEs	LOC105422130, LOC105422135, LOC105422375, LOC105422728, LOC105422735, LOC105423165, LOC105423687, LOC105423689, LOC105423691, LOC105423697, LOC105423829, LOC105423834, LOC105423940, LOC105424133, LOC105424141, LOC105424779, LOC105425412, LOC105425419, LOC105425427, LOC105425432, LOC105425650, LOC105425652, LOC105426029, LOC105426111, LOC105426129, LOC105426157, LOC105426425, LOC105426428, LOC105426548, LOC105426589, LOC105426835, LOC105426898, LOC105426963, LOC105426976, LOC105427117, LOC105427232, LOC105427261, LOC105427286, LOC105428326, LOC105428570, LOC105428588, LOC105428612, LOC105429171, LOC105429441, LOC105429442, LOC105429686, LOC105429692, LOC105429784, LOC105429982, LOC105430151, LOC105430492, LOC105430568, LOC105430993, LOC105431013, LOC105431038, LOC105431087, LOC105431117, LOC105431287, LOC105431288, LOC105431937, LOC105432343, LOC105433225, LOC105433393, LOC105433562, LOC105433654, LOC105433674, LOC105433691, LOC105433731, LOC105434188, LOC105434189, LOC112552502, LOC112552869
Pogonomyrmex_barbatus	positive regulation of biological process	10/752	88/8138	0.4585726137934934	0.7233437062814033	TEs	LOC105422103, LOC105426572, LOC105428109, LOC105429413, LOC105430030, LOC105433144, LOC105433443, LOC105433624, LOC105433628, LOC105433645
Pogonomyrmex_barbatus	organonitrogen compound metabolic process	125/752	1276/8138	0.4611473272789743	0.7250896082651904	TEs	LOC105422130, LOC105422133, LOC105422377, LOC105422399, LOC105422417, LOC105422728, LOC105422735, LOC105423116, LOC105423473, LOC105423474, LOC105423476, LOC105423522, LOC105423551, LOC105423687, LOC105423690, LOC105423800, LOC105423803, LOC105423822, LOC105423837, LOC105423951, LOC105424083, LOC105424116, LOC105424124, LOC105424419, LOC105424778, LOC105424925, LOC105424951, LOC105425417, LOC105425419, LOC105425477, LOC105425482, LOC105425487, LOC105425492, LOC105425594, LOC105425650, LOC105425652, LOC105426425, LOC105426446, LOC105426520, LOC105426536, LOC105426539, LOC105426542, LOC105426543, LOC105426562, LOC105426569, LOC105426596, LOC105426850, LOC105426900, LOC105426903, LOC105426944, LOC105426948, LOC105426963, LOC105426969, LOC105426971, LOC105427000, LOC105427101, LOC105427116, LOC105427117, LOC105427118, LOC105427152, LOC105427235, LOC105427263, LOC105427505, LOC105427776, LOC105428109, LOC105428570, LOC105428579, LOC105428590, LOC105428607, LOC105428621, LOC105428646, LOC105428736, LOC105429148, LOC105429154, LOC105429159, LOC105429171, LOC105429410, LOC105429414, LOC105429548, LOC105429634, LOC105429661, LOC105429662, LOC105429784, LOC105429980, LOC105429987, LOC105430150, LOC105430485, LOC105430492, LOC105430977, LOC105431014, LOC105431015, LOC105431058, LOC105431071, LOC105431117, LOC105431122, LOC105431211, LOC105431287, LOC105431288, LOC105431483, LOC105431876, LOC105431877, LOC105431936, LOC105431937, LOC105432333, LOC105432977, LOC105433225, LOC105433548, LOC105433625, LOC105433626, LOC105433635, LOC105433653, LOC105433654, LOC105433668, LOC105433684, LOC105433687, LOC105433690, LOC105433691, LOC105433724, LOC105433729, LOC105433764, LOC105434189, LOC112552187, LOC112552352, LOC112552502, LOC112552564
Pogonomyrmex_barbatus	organic cyclic compound metabolic process	74/752	740/8138	0.4637837305696218	0.7250896082651904	TEs	LOC105422130, LOC105422135, LOC105422374, LOC105422375, LOC105422728, LOC105422735, LOC105423165, LOC105423687, LOC105423689, LOC105423691, LOC105423697, LOC105423829, LOC105423834, LOC105423940, LOC105424133, LOC105424141, LOC105424779, LOC105425412, LOC105425419, LOC105425427, LOC105425432, LOC105425650, LOC105425652, LOC105426029, LOC105426111, LOC105426129, LOC105426157, LOC105426425, LOC105426428, LOC105426548, LOC105426589, LOC105426835, LOC105426898, LOC105426963, LOC105426976, LOC105427117, LOC105427232, LOC105427261, LOC105427286, LOC105428326, LOC105428570, LOC105428588, LOC105428612, LOC105429148, LOC105429171, LOC105429441, LOC105429442, LOC105429686, LOC105429692, LOC105429784, LOC105429982, LOC105430151, LOC105430492, LOC105430568, LOC105430993, LOC105431013, LOC105431038, LOC105431087, LOC105431117, LOC105431287, LOC105431288, LOC105431937, LOC105432343, LOC105433225, LOC105433393, LOC105433562, LOC105433654, LOC105433674, LOC105433691, LOC105433731, LOC105434188, LOC105434189, LOC112552502, LOC112552869
Pogonomyrmex_barbatus	organic cyclic compound catabolic process	6/752	52/8138	0.4765623160510893	0.7363790889419164	TEs	LOC105425412, LOC105428588, LOC105429148, LOC105429982, LOC105431038, LOC105432343
Pogonomyrmex_barbatus	organic substance metabolic process	210/752	2183/8138	0.489446645859531	0.7506124311040385	TEs	LOC105422130, LOC105422133, LOC105422135, LOC105422374, LOC105422375, LOC105422377, LOC105422383, LOC105422399, LOC105422417, LOC105422592, LOC105422688, LOC105422728, LOC105422735, LOC105423116, LOC105423165, LOC105423190, LOC105423473, LOC105423474, LOC105423476, LOC105423522, LOC105423551, LOC105423687, LOC105423689, LOC105423690, LOC105423691, LOC105423697, LOC105423800, LOC105423803, LOC105423804, LOC105423822, LOC105423829, LOC105423834, LOC105423837, LOC105423940, LOC105423951, LOC105424071, LOC105424083, LOC105424116, LOC105424124, LOC105424131, LOC105424133, LOC105424141, LOC105424419, LOC105424778, LOC105424779, LOC105424925, LOC105424951, LOC105425147, LOC105425412, LOC105425417, LOC105425419, LOC105425427, LOC105425432, LOC105425459, LOC105425477, LOC105425482, LOC105425487, LOC105425492, LOC105425594, LOC105425648, LOC105425650, LOC105425652, LOC105426029, LOC105426111, LOC105426129, LOC105426157, LOC105426301, LOC105426425, LOC105426428, LOC105426446, LOC105426520, LOC105426536, LOC105426539, LOC105426542, LOC105426543, LOC105426548, LOC105426562, LOC105426569, LOC105426589, LOC105426596, LOC105426835, LOC105426850, LOC105426898, LOC105426900, LOC105426903, LOC105426944, LOC105426948, LOC105426963, LOC105426969, LOC105426971, LOC105426973, LOC105426976, LOC105426981, LOC105427000, LOC105427071, LOC105427101, LOC105427103, LOC105427116, LOC105427117, LOC105427118, LOC105427152, LOC105427232, LOC105427235, LOC105427261, LOC105427263, LOC105427286, LOC105427505, LOC105427776, LOC105428109, LOC105428326, LOC105428570, LOC105428579, LOC105428588, LOC105428590, LOC105428607, LOC105428612, LOC105428621, LOC105428646, LOC105428736, LOC105428744, LOC105429148, LOC105429152, LOC105429154, LOC105429159, LOC105429171, LOC105429340, LOC105429410, LOC105429414, LOC105429441, LOC105429442, LOC105429448, LOC105429548, LOC105429597, LOC105429634, LOC105429661, LOC105429662, LOC105429686, LOC105429692, LOC105429784, LOC105429980, LOC105429982, LOC105429987, LOC105429993, LOC105430150, LOC105430151, LOC105430485, LOC105430492, LOC105430568, LOC105430977, LOC105430993, LOC105431013, LOC105431014, LOC105431015, LOC105431025, LOC105431030, LOC105431038, LOC105431049, LOC105431058, LOC105431071, LOC105431087, LOC105431117, LOC105431122, LOC105431195, LOC105431211, LOC105431287, LOC105431288, LOC105431483, LOC105431876, LOC105431877, LOC105431934, LOC105431936, LOC105431937, LOC105432333, LOC105432338, LOC105432343, LOC105432977, LOC105433217, LOC105433225, LOC105433240, LOC105433393, LOC105433433, LOC105433548, LOC105433562, LOC105433569, LOC105433625, LOC105433626, LOC105433635, LOC105433653, LOC105433654, LOC105433668, LOC105433674, LOC105433684, LOC105433687, LOC105433690, LOC105433691, LOC105433718, LOC105433724, LOC105433729, LOC105433730, LOC105433731, LOC105433764, LOC105434171, LOC105434188, LOC105434189, LOC105434273, LOC112552187, LOC112552352, LOC112552502, LOC112552564, LOC112552869
Pogonomyrmex_barbatus	transmembrane transport	7/752	58/8138	0.4900224550226364	0.7506124311040385	TEs	LOC105424111, LOC105426425, LOC105430492, LOC105430975, LOC105431115, LOC105431116, LOC105431481
Pogonomyrmex_barbatus	nucleotide metabolic process	12/752	110/8138	0.5073284447003635	0.7638752150317974	TEs	LOC105425650, LOC105426425, LOC105428570, LOC105429171, LOC105429784, LOC105430492, LOC105431287, LOC105431937, LOC105433225, LOC105433654, LOC105433691, LOC112552502
Pogonomyrmex_barbatus	nucleoside phosphate metabolic process	12/752	110/8138	0.5073284447003635	0.7638752150317974	TEs	LOC105425650, LOC105426425, LOC105428570, LOC105429171, LOC105429784, LOC105430492, LOC105431287, LOC105431937, LOC105433225, LOC105433654, LOC105433691, LOC112552502
Pogonomyrmex_barbatus	organonitrogen compound biosynthetic process	28/752	273/8138	0.5242333559064573	0.7785084970371412	TEs	LOC105422377, LOC105423522, LOC105423951, LOC105424778, LOC105425487, LOC105425650, LOC105426425, LOC105426539, LOC105426542, LOC105426850, LOC105427101, LOC105427776, LOC105428109, LOC105428590, LOC105429154, LOC105429171, LOC105429784, LOC105430492, LOC105431015, LOC105431058, LOC105431287, LOC105431483, LOC105431937, LOC105432333, LOC105433225, LOC105433654, LOC105433691, LOC112552352
Pogonomyrmex_barbatus	cation transport	4/752	31/8138	0.5258604564892387	0.7785084970371412	TEs	LOC105423938, LOC105426425, LOC105427581, LOC105430492
Pogonomyrmex_barbatus	ubiquitin-dependent protein catabolic process	8/752	69/8138	0.5274091359271308	0.7786263009509173	TEs	LOC105423803, LOC105424419, LOC105425417, LOC105426543, LOC105427118, LOC105429634, LOC105429661, LOC105432977
Pogonomyrmex_barbatus	modification-dependent protein catabolic process	8/752	70/8138	0.5308234362601444	0.779325266531514	TEs	LOC105423803, LOC105424419, LOC105425417, LOC105426543, LOC105427118, LOC105429634, LOC105429661, LOC105432977
Pogonomyrmex_barbatus	modification-dependent macromolecule catabolic process	8/752	70/8138	0.5308234362601444	0.779325266531514	TEs	LOC105423803, LOC105424419, LOC105425417, LOC105426543, LOC105427118, LOC105429634, LOC105429661, LOC105432977
Pogonomyrmex_barbatus	microtubule cytoskeleton organization	4/752	32/8138	0.5331526752068059	0.7805826460210141	TEs	LOC105426572, LOC105431486, LOC105433145, LOC105433759
Pogonomyrmex_barbatus	cellular macromolecule metabolic process	90/752	921/8138	0.5459115355071212	0.7827867465557279	TEs	LOC105422377, LOC105422399, LOC105422728, LOC105423116, LOC105423522, LOC105423551, LOC105423689, LOC105423691, LOC105423697, LOC105423803, LOC105423822, LOC105423829, LOC105423834, LOC105423837, LOC105423940, LOC105423951, LOC105424116, LOC105424131, LOC105424141, LOC105424419, LOC105424951, LOC105425412, LOC105425417, LOC105425432, LOC105425482, LOC105425652, LOC105426029, LOC105426520, LOC105426536, LOC105426539, LOC105426543, LOC105426562, LOC105426596, LOC105426835, LOC105426850, LOC105426898, LOC105426900, LOC105426944, LOC105426948, LOC105426969, LOC105426971, LOC105426981, LOC105427101, LOC105427118, LOC105427232, LOC105427235, LOC105427505, LOC105427776, LOC105428109, LOC105428326, LOC105428579, LOC105428588, LOC105428590, LOC105428646, LOC105428744, LOC105429154, LOC105429414, LOC105429548, LOC105429634, LOC105429661, LOC105429686, LOC105429980, LOC105429982, LOC105429987, LOC105430151, LOC105430485, LOC105431013, LOC105431025, LOC105431038, LOC105431058, LOC105431071, LOC105431087, LOC105431483, LOC105431876, LOC105431936, LOC105432333, LOC105432338, LOC105432343, LOC105432977, LOC105433393, LOC105433548, LOC105433569, LOC105433625, LOC105433626, LOC105433668, LOC105433674, LOC105433690, LOC105433724, LOC105433731, LOC112552564
Pogonomyrmex_barbatus	sensory perception	4/752	34/8138	0.5504711029633199	0.7827867465557279	TEs	LOC105423191, LOC105423194, LOC105433570, LOC105433575
Pogonomyrmex_barbatus	nervous system process	4/752	34/8138	0.5504711029633199	0.7827867465557279	TEs	LOC105423191, LOC105423194, LOC105433570, LOC105433575
Pogonomyrmex_barbatus	system process	4/752	34/8138	0.5504711029633199	0.7827867465557279	TEs	LOC105423191, LOC105423194, LOC105433570, LOC105433575
Pogonomyrmex_barbatus	positive regulation of cellular process	9/752	81/8138	0.5604441201560296	0.7872805804825508	TEs	LOC105422103, LOC105426572, LOC105428109, LOC105429413, LOC105433144, LOC105433443, LOC105433624, LOC105433628, LOC105433645
Pogonomyrmex_barbatus	organic substance biosynthetic process	60/752	609/8138	0.5612421250337205	0.7872805804825508	TEs	LOC105422377, LOC105423522, LOC105423689, LOC105423691, LOC105423829, LOC105423951, LOC105424141, LOC105424778, LOC105425432, LOC105425487, LOC105425648, LOC105425650, LOC105426129, LOC105426301, LOC105426425, LOC105426539, LOC105426542, LOC105426850, LOC105426898, LOC105426981, LOC105427071, LOC105427101, LOC105427776, LOC105428109, LOC105428590, LOC105428744, LOC105429154, LOC105429171, LOC105429340, LOC105429692, LOC105429784, LOC105430151, LOC105430492, LOC105430993, LOC105431013, LOC105431015, LOC105431025, LOC105431030, LOC105431058, LOC105431087, LOC105431195, LOC105431287, LOC105431483, LOC105431934, LOC105431937, LOC105432333, LOC105432338, LOC105433217, LOC105433225, LOC105433240, LOC105433393, LOC105433433, LOC105433569, LOC105433654, LOC105433690, LOC105433691, LOC105433718, LOC105433731, LOC105434273, LOC112552352
Pogonomyrmex_barbatus	heterocycle catabolic process	5/752	47/8138	0.6186455082347496	0.8285891008971765	TEs	LOC105425412, LOC105428588, LOC105429982, LOC105431038, LOC105432343
Pogonomyrmex_barbatus	cellular nitrogen compound catabolic process	5/752	47/8138	0.6186455082347496	0.8285891008971765	TEs	LOC105425412, LOC105428588, LOC105429982, LOC105431038, LOC105432343
