## Supplemental Data 1 for "Universal signatures of transposable element compartmentalization across eukaryotic genomes": Data_S1.tsv (part 290 of 492)

species	term	study_ratio	pop_ratio	p	q	repeat	enriched_genes
Pogonomyrmex_barbatus	aromatic compound catabolic process	6/752	53/8138	0.6303168753194619	0.8372630173416411	TEs	LOC105425412, LOC105428588, LOC105429148, LOC105429982, LOC105431038, LOC105432343
Pogonomyrmex_barbatus	cell adhesion	6/752	56/8138	0.6428014887345213	0.8416633208598426	TEs	LOC105423406, LOC105423714, LOC105426138, LOC105426421, LOC105426527, LOC105431413
Pogonomyrmex_barbatus	response to external stimulus	6/752	56/8138	0.6428014887345213	0.8416633208598426	TEs	LOC105422374, LOC105423473, LOC105423474, LOC105433443, LOC105433570, LOC105433575
Pogonomyrmex_barbatus	biological adhesion	6/752	56/8138	0.6428014887345213	0.8416633208598426	TEs	LOC105423406, LOC105423714, LOC105426138, LOC105426421, LOC105426527, LOC105431413
Pogonomyrmex_barbatus	generation of precursor metabolites and energy	6/752	56/8138	0.6428014887345213	0.8416633208598426	TEs	LOC105424131, LOC105428570, LOC105428646, LOC105431025, LOC105432338, LOC112552502
Pogonomyrmex_barbatus	nucleobase-containing small molecule metabolic process	13/752	128/8138	0.6462549796753434	0.8416633208598426	TEs	LOC105425650, LOC105426129, LOC105426425, LOC105428570, LOC105429171, LOC105429784, LOC105430492, LOC105431287, LOC105431937, LOC105433225, LOC105433654, LOC105433691, LOC112552502
Pogonomyrmex_barbatus	proteolysis	37/752	374/8138	0.6474716968530341	0.8416633208598426	TEs	LOC105422417, LOC105423476, LOC105423690, LOC105423800, LOC105423803, LOC105424083, LOC105424419, LOC105425417, LOC105425477, LOC105425492, LOC105425594, LOC105426446, LOC105426543, LOC105426569, LOC105426903, LOC105426944, LOC105427116, LOC105427118, LOC105427152, LOC105427263, LOC105428607, LOC105428621, LOC105428736, LOC105429159, LOC105429410, LOC105429634, LOC105429661, LOC105429662, LOC105431122, LOC105431876, LOC105432977, LOC105433625, LOC105433653, LOC105433684, LOC105433687, LOC105433729, LOC105433764
Pogonomyrmex_barbatus	cellular metabolic process	179/752	1882/8138	0.6499293220421245	0.8422067009347823	TEs	LOC105422130, LOC105422133, LOC105422135, LOC105422374, LOC105422375, LOC105422377, LOC105422399, LOC105422688, LOC105422728, LOC105422731, LOC105422735, LOC105423116, LOC105423165, LOC105423190, LOC105423522, LOC105423551, LOC105423687, LOC105423689, LOC105423691, LOC105423697, LOC105423803, LOC105423804, LOC105423822, LOC105423829, LOC105423834, LOC105423837, LOC105423940, LOC105423951, LOC105424116, LOC105424124, LOC105424131, LOC105424133, LOC105424141, LOC105424419, LOC105424778, LOC105424779, LOC105424951, LOC105425412, LOC105425417, LOC105425419, LOC105425427, LOC105425432, LOC105425482, LOC105425487, LOC105425648, LOC105425650, LOC105425652, LOC105426029, LOC105426111, LOC105426129, LOC105426157, LOC105426425, LOC105426428, LOC105426520, LOC105426536, LOC105426539, LOC105426542, LOC105426543, LOC105426548, LOC105426562, LOC105426569, LOC105426589, LOC105426596, LOC105426835, LOC105426850, LOC105426898, LOC105426900, LOC105426944, LOC105426948, LOC105426963, LOC105426969, LOC105426971, LOC105426973, LOC105426976, LOC105426981, LOC105426985, LOC105427101, LOC105427103, LOC105427117, LOC105427118, LOC105427232, LOC105427235, LOC105427261, LOC105427286, LOC105427505, LOC105427776, LOC105428109, LOC105428326, LOC105428570, LOC105428579, LOC105428588, LOC105428590, LOC105428612, LOC105428646, LOC105428744, LOC105429148, LOC105429154, LOC105429171, LOC105429334, LOC105429340, LOC105429414, LOC105429441, LOC105429442, LOC105429448, LOC105429548, LOC105429597, LOC105429634, LOC105429661, LOC105429686, LOC105429692, LOC105429784, LOC105429951, LOC105429980, LOC105429982, LOC105429987, LOC105429993, LOC105430150, LOC105430151, LOC105430485, LOC105430492, LOC105430568, LOC105430977, LOC105430993, LOC105431013, LOC105431015, LOC105431025, LOC105431030, LOC105431038, LOC105431058, LOC105431071, LOC105431087, LOC105431117, LOC105431195, LOC105431211, LOC105431287, LOC105431288, LOC105431483, LOC105431876, LOC105431880, LOC105431934, LOC105431936, LOC105431937, LOC105432333, LOC105432338, LOC105432343, LOC105432977, LOC105433217, LOC105433225, LOC105433240, LOC105433393, LOC105433433, LOC105433548, LOC105433562, LOC105433564, LOC105433569, LOC105433571, LOC105433625, LOC105433626, LOC105433635, LOC105433654, LOC105433667, LOC105433668, LOC105433674, LOC105433688, LOC105433690, LOC105433691, LOC105433724, LOC105433731, LOC105433775, LOC105434188, LOC105434189, LOC105434192, LOC112552352, LOC112552397, LOC112552502, LOC112552564, LOC112552869, Traa, Trab
Pogonomyrmex_barbatus	RNA processing	24/752	241/8138	0.6522210679764554	0.8422600719778901	TEs	LOC105422135, LOC105422375, LOC105422728, LOC105423165, LOC105424133, LOC105424779, LOC105425412, LOC105425427, LOC105425652, LOC105426111, LOC105426157, LOC105426428, LOC105426548, LOC105426589, LOC105426976, LOC105427261, LOC105428612, LOC105429441, LOC105429442, LOC105429982, LOC105430568, LOC105433562, LOC105434188, LOC112552869
Pogonomyrmex_barbatus	multicellular organismal process	6/752	58/8138	0.6534572170128424	0.8422600719778901	TEs	LOC105423191, LOC105423194, LOC105424377, LOC105433570, LOC105433575, LOC105433624
Pogonomyrmex_barbatus	small molecule metabolic process	40/752	405/8138	0.6595441230824586	0.8443439256852731	TEs	LOC105422130, LOC105422735, LOC105423687, LOC105423804, LOC105424778, LOC105425419, LOC105425487, LOC105425648, LOC105425650, LOC105426129, LOC105426301, LOC105426425, LOC105426542, LOC105426963, LOC105427117, LOC105428570, LOC105429148, LOC105429171, LOC105429340, LOC105429448, LOC105429597, LOC105429784, LOC105430150, LOC105430492, LOC105430977, LOC105431015, LOC105431030, LOC105431117, LOC105431287, LOC105431288, LOC105431937, LOC105433217, LOC105433225, LOC105433635, LOC105433654, LOC105433691, LOC105434171, LOC105434189, LOC105434273, LOC112552502
Pogonomyrmex_barbatus	proteolysis involved in cellular protein catabolic process	8/752	76/8138	0.6888364041461222	0.8651262895674047	TEs	LOC105423803, LOC105424419, LOC105425417, LOC105426543, LOC105427118, LOC105429634, LOC105429661, LOC105432977
Pogonomyrmex_barbatus	phosphate-containing compound metabolic process	54/752	558/8138	0.7048836953986088	0.8785286234890678	TEs	LOC105422399, LOC105422728, LOC105422731, LOC105423116, LOC105423190, LOC105423551, LOC105423822, LOC105423837, LOC105424116, LOC105424951, LOC105425648, LOC105425650, LOC105425652, LOC105426425, LOC105426536, LOC105426562, LOC105426596, LOC105426969, LOC105426973, LOC105427103, LOC105427286, LOC105427505, LOC105428570, LOC105428588, LOC105429171, LOC105429334, LOC105429448, LOC105429548, LOC105429597, LOC105429784, LOC105429951, LOC105429993, LOC105430492, LOC105431287, LOC105431880, LOC105431937, LOC105433225, LOC105433571, LOC105433626, LOC105433654, LOC105433667, LOC105433668, LOC105433688, LOC105433690, LOC105433691, LOC105433724, LOC105433775, LOC105434192, LOC112552352, LOC112552397, LOC112552502, LOC112552564, Traa, Trab
Pogonomyrmex_barbatus	metabolic process	228/752	2415/8138	0.7061381011440432	0.8785286234890678	TEs	LOC105422130, LOC105422133, LOC105422135, LOC105422374, LOC105422375, LOC105422377, LOC105422383, LOC105422399, LOC105422417, LOC105422592, LOC105422688, LOC105422728, LOC105422731, LOC105422735, LOC105423027, LOC105423116, LOC105423165, LOC105423190, LOC105423473, LOC105423474, LOC105423476, LOC105423522, LOC105423551, LOC105423687, LOC105423689, LOC105423690, LOC105423691, LOC105423697, LOC105423800, LOC105423803, LOC105423804, LOC105423822, LOC105423829, LOC105423834, LOC105423837, LOC105423940, LOC105423951, LOC105424071, LOC105424083, LOC105424116, LOC105424124, LOC105424131, LOC105424133, LOC105424141, LOC105424419, LOC105424778, LOC105424779, LOC105424925, LOC105424951, LOC105425147, LOC105425412, LOC105425417, LOC105425419, LOC105425427, LOC105425432, LOC105425459, LOC105425477, LOC105425482, LOC105425487, LOC105425492, LOC105425594, LOC105425648, LOC105425650, LOC105425652, LOC105426029, LOC105426111, LOC105426129, LOC105426157, LOC105426301, LOC105426425, LOC105426428, LOC105426446, LOC105426520, LOC105426536, LOC105426539, LOC105426542, LOC105426543, LOC105426548, LOC105426562, LOC105426569, LOC105426589, LOC105426596, LOC105426835, LOC105426850, LOC105426898, LOC105426900, LOC105426903, LOC105426944, LOC105426948, LOC105426963, LOC105426969, LOC105426971, LOC105426973, LOC105426976, LOC105426981, LOC105426985, LOC105427000, LOC105427071, LOC105427101, LOC105427103, LOC105427116, LOC105427117, LOC105427118, LOC105427152, LOC105427232, LOC105427235, LOC105427261, LOC105427263, LOC105427264, LOC105427286, LOC105427505, LOC105427776, LOC105427781, LOC105428109, LOC105428326, LOC105428570, LOC105428579, LOC105428588, LOC105428590, LOC105428607, LOC105428612, LOC105428621, LOC105428646, LOC105428736, LOC105428744, LOC105429148, LOC105429152, LOC105429154, LOC105429159, LOC105429171, LOC105429334, LOC105429340, LOC105429410, LOC105429414, LOC105429441, LOC105429442, LOC105429448, LOC105429548, LOC105429597, LOC105429634, LOC105429661, LOC105429662, LOC105429686, LOC105429692, LOC105429784, LOC105429951, LOC105429980, LOC105429982, LOC105429987, LOC105429993, LOC105430150, LOC105430151, LOC105430485, LOC105430492, LOC105430568, LOC105430977, LOC105430993, LOC105431013, LOC105431014, LOC105431015, LOC105431025, LOC105431030, LOC105431038, LOC105431049, LOC105431058, LOC105431071, LOC105431087, LOC105431117, LOC105431122, LOC105431195, LOC105431211, LOC105431287, LOC105431288, LOC105431483, LOC105431876, LOC105431877, LOC105431880, LOC105431934, LOC105431936, LOC105431937, LOC105432333, LOC105432338, LOC105432343, LOC105432977, LOC105433217, LOC105433225, LOC105433240, LOC105433393, LOC105433432, LOC105433433, LOC105433548, LOC105433562, LOC105433564, LOC105433569, LOC105433571, LOC105433625, LOC105433626, LOC105433635, LOC105433653, LOC105433654, LOC105433667, LOC105433668, LOC105433674, LOC105433684, LOC105433687, LOC105433688, LOC105433690, LOC105433691, LOC105433718, LOC105433724, LOC105433729, LOC105433730, LOC105433731, LOC105433764, LOC105433775, LOC105434171, LOC105434188, LOC105434189, LOC105434192, LOC105434273, LOC112552187, LOC112552352, LOC112552397, LOC112552502, LOC112552564, LOC112552869, Traa, Trab
Pogonomyrmex_barbatus	biosynthetic process	61/752	635/8138	0.7214124616681766	0.8891828015910084	TEs	LOC105422377, LOC105423027, LOC105423522, LOC105423689, LOC105423691, LOC105423829, LOC105423951, LOC105424141, LOC105424778, LOC105425432, LOC105425487, LOC105425648, LOC105425650, LOC105426129, LOC105426301, LOC105426425, LOC105426539, LOC105426542, LOC105426850, LOC105426898, LOC105426981, LOC105427071, LOC105427101, LOC105427776, LOC105428109, LOC105428590, LOC105428744, LOC105429154, LOC105429171, LOC105429340, LOC105429692, LOC105429784, LOC105430151, LOC105430492, LOC105430993, LOC105431013, LOC105431015, LOC105431025, LOC105431030, LOC105431058, LOC105431087, LOC105431195, LOC105431287, LOC105431483, LOC105431934, LOC105431937, LOC105432333, LOC105432338, LOC105433217, LOC105433225, LOC105433240, LOC105433393, LOC105433433, LOC105433569, LOC105433654, LOC105433690, LOC105433691, LOC105433718, LOC105433731, LOC105434273, LOC112552352
Pogonomyrmex_barbatus	mRNA processing	10/752	99/8138	0.726535848609844	0.8934199530469079	TEs	LOC105422728, LOC105423165, LOC105424133, LOC105425427, LOC105425652, LOC105426157, LOC105426589, LOC105427261, LOC105429982, LOC105433562
Pogonomyrmex_barbatus	microtubule-based process	11/752	112/8138	0.7441244723682516	0.9087234339980953	TEs	LOC105426112, LOC105426123, LOC105426535, LOC105426572, LOC105426945, LOC105426947, LOC105431486, LOC105433145, LOC105433146, LOC105433650, LOC105433759
Pogonomyrmex_barbatus	translation	13/752	130/8138	0.7593155933459292	0.9251431367203276	TEs	LOC105422377, LOC105423522, LOC105423951, LOC105426539, LOC105426850, LOC105427101, LOC105427776, LOC105428109, LOC105428590, LOC105429154, LOC105431058, LOC105431483, LOC105432333
Pogonomyrmex_barbatus	peptide biosynthetic process	13/752	132/8138	0.7619336720723694	0.9259262147228223	TEs	LOC105422377, LOC105423522, LOC105423951, LOC105426539, LOC105426850, LOC105427101, LOC105427776, LOC105428109, LOC105428590, LOC105429154, LOC105431058, LOC105431483, LOC105432333
Pogonomyrmex_barbatus	phosphorus metabolic process	54/752	565/8138	0.7634523694978743	0.9259262147228223	TEs	LOC105422399, LOC105422728, LOC105422731, LOC105423116, LOC105423190, LOC105423551, LOC105423822, LOC105423837, LOC105424116, LOC105424951, LOC105425648, LOC105425650, LOC105425652, LOC105426425, LOC105426536, LOC105426562, LOC105426596, LOC105426969, LOC105426973, LOC105427103, LOC105427286, LOC105427505, LOC105428570, LOC105428588, LOC105429171, LOC105429334, LOC105429448, LOC105429548, LOC105429597, LOC105429784, LOC105429951, LOC105429993, LOC105430492, LOC105431287, LOC105431880, LOC105431937, LOC105433225, LOC105433571, LOC105433626, LOC105433654, LOC105433667, LOC105433668, LOC105433688, LOC105433690, LOC105433691, LOC105433724, LOC105433775, LOC105434192, LOC112552352, LOC112552397, LOC112552502, LOC112552564, Traa, Trab
Pogonomyrmex_barbatus	organelle assembly	4/752	37/8138	0.772667999706172	0.9305008463010115	TEs	LOC105429665, LOC105429875, LOC105431023, LOC105434194
Pogonomyrmex_barbatus	negative regulation of nitrogen compound metabolic process	4/752	39/8138	0.7797750592005992	0.9308125706673819	TEs	LOC105425603, LOC105431001, LOC105431933, LOC105432329
Pogonomyrmex_barbatus	cellular protein localization	5/752	48/8138	0.8003634496320996	0.9441314959536777	TEs	LOC105422729, LOC105427332, LOC105429606, LOC105430152, LOC105433623
Pogonomyrmex_barbatus	cellular macromolecule localization	5/752	49/8138	0.8027170825786155	0.9441314959536777	TEs	LOC105422729, LOC105427332, LOC105429606, LOC105430152, LOC105433623
Pogonomyrmex_barbatus	cell cycle	5/752	50/8138	0.8053913934663844	0.9441314959536777	TEs	LOC105424073, LOC105424925, LOC105426029, LOC105427114, LOC105429437
Pogonomyrmex_barbatus	movement of cell or subcellular component	8/752	80/8138	0.845132558938435	0.9441314959536777	TEs	LOC105422374, LOC105423406, LOC105426112, LOC105426123, LOC105426535, LOC105431935, LOC105433146, LOC105433650
Pogonomyrmex_barbatus	cell surface receptor signaling pathway	8/752	81/8138	0.8461555859962206	0.9441314959536777	TEs	LOC105423169, LOC105423714, LOC105423752, LOC105426544, LOC105427234, LOC105427247, LOC105429327, LOC105429426
Pogonomyrmex_barbatus	RNA biosynthetic process	8/752	83/8138	0.8487069540819083	0.9449888354273349	TEs	LOC105423689, LOC105424141, LOC105425432, LOC105429692, LOC105430993, LOC105431013, LOC105431087, LOC105433731
Pogonomyrmex_barbatus	monocarboxylic acid metabolic process	8/752	85/8138	0.8518744352525446	0.9465271502806051	TEs	LOC105423804, LOC105425650, LOC105428570, LOC105429340, LOC105431030, LOC105431287, LOC105433691, LOC112552502
Pogonomyrmex_barbatus	ncRNA processing	10/752	106/8138	0.8664611138322842	0.9587148023614	TEs	LOC105422135, LOC105426111, LOC105426428, LOC105426548, LOC105426976, LOC105428612, LOC105429442, LOC105430568, LOC105434188, LOC112552869
Pogonomyrmex_barbatus	intracellular signal transduction	11/752	116/8138	0.8718207410919699	0.9626354016223835	TEs	LOC105422115, LOC105422374, LOC105422462, LOC105425147, LOC105426029, LOC105426138, LOC105426532, LOC105426835, LOC105429146, LOC105429548, LOC105433668
Pogonomyrmex_barbatus	peptide metabolic process	14/752	149/8138	0.8867250470978296	0.9750296161034225	TEs	LOC105422377, LOC105423522, LOC105423951, LOC105426539, LOC105426850, LOC105427101, LOC105427776, LOC105428109, LOC105428590, LOC105429154, LOC105431058, LOC105431211, LOC105431483, LOC105432333
Pogonomyrmex_barbatus	cellular amide metabolic process	18/752	191/8138	0.8993431873797203	0.9827874006417562	TEs	LOC105422377, LOC105423522, LOC105423951, LOC105425650, LOC105426539, LOC105426850, LOC105427101, LOC105427776, LOC105428109, LOC105428590, LOC105429154, LOC105429784, LOC105431058, LOC105431211, LOC105431287, LOC105431483, LOC105432333, LOC105433691
Pogonomyrmex_barbatus	mRNA splicing, via spliceosome	4/752	43/8138	1.0	1.0	TEs	LOC105423165, LOC105425652, LOC105426157, LOC105426589
Pogonomyrmex_barbatus	RNA splicing, via transesterification reactions	4/752	43/8138	1.0	1.0	TEs	LOC105423165, LOC105425652, LOC105426157, LOC105426589
Pogonomyrmex_barbatus	RNA splicing, via transesterification reactions with bulged adenosine as nucleophile	4/752	43/8138	1.0	1.0	TEs	LOC105423165, LOC105425652, LOC105426157, LOC105426589
Pogonomyrmex_barbatus	external encapsulating structure	11/752	26/8138	8.230830845346763e-06	0.0007778287700831651	TEs	LOC105422417, LOC105423800, LOC105424083, LOC105425492, LOC105425594, LOC105426446, LOC105427152, LOC105428607, LOC105429410, LOC105433684, LOC105433687
Pogonomyrmex_barbatus	extracellular matrix	11/752	26/8138	8.230830845346763e-06	0.0007778287700831651	TEs	LOC105422417, LOC105423800, LOC105424083, LOC105425492, LOC105425594, LOC105426446, LOC105427152, LOC105428607, LOC105429410, LOC105433684, LOC105433687
Pogonomyrmex_barbatus	membrane protein complex	28/752	175/8138	0.003459017809657	0.09286154814844819	TEs	LOC105422100, LOC105422151, LOC105423123, LOC105423163, LOC105424074, LOC105424115, LOC105425037, LOC105425415, LOC105426425, LOC105426611, LOC105426980, LOC105427072, LOC105427147, LOC105427235, LOC105428579, LOC105429395, LOC105429606, LOC105430485, LOC105430492, LOC105431876, LOC105431918, LOC105431933, LOC105433237, LOC105433549, LOC105433652, LOC105433677, LOC105434194, LOC112552635
Pogonomyrmex_barbatus	protein-containing complex	119/752	1011/8138	0.0036988097250753	0.09286154814844819	TEs	LOC105422100, LOC105422151, LOC105422375, LOC105422376, LOC105422377, LOC105422399, LOC105423013, LOC105423121, LOC105423123, LOC105423124, LOC105423163, LOC105423165, LOC105423522, LOC105423687, LOC105423689, LOC105423691, LOC105423697, LOC105423950, LOC105423951, LOC105424074, LOC105424115, LOC105424779, LOC105424906, LOC105424925, LOC105424953, LOC105425037, LOC105425059, LOC105425415, LOC105425432, LOC105425434, LOC105425478, LOC105425482, LOC105426107, LOC105426111, LOC105426118, LOC105426119, LOC105426122, LOC105426157, LOC105426425, LOC105426428, LOC105426543, LOC105426548, LOC105426578, LOC105426589, LOC105426611, LOC105426835, LOC105426850, LOC105426945, LOC105426947, LOC105426966, LOC105426968, LOC105426973, LOC105426976, LOC105426980, LOC105426981, LOC105427072, LOC105427096, LOC105427101, LOC105427147, LOC105427235, LOC105427248, LOC105427261, LOC105427776, LOC105428122, LOC105428579, LOC105428590, LOC105428744, LOC105429149, LOC105429393, LOC105429395, LOC105429413, LOC105429437, LOC105429606, LOC105429634, LOC105429659, LOC105429661, LOC105429982, LOC105429993, LOC105430152, LOC105430485, LOC105430492, LOC105430567, LOC105430568, LOC105430697, LOC105431013, LOC105431023, LOC105431024, LOC105431058, LOC105431087, LOC105431287, LOC105431324, LOC105431483, LOC105431486, LOC105431488, LOC105431489, LOC105431876, LOC105431878, LOC105431918, LOC105431933, LOC105432329, LOC105432333, LOC105432673, LOC105433237, LOC105433549, LOC105433562, LOC105433571, LOC105433574, LOC105433645, LOC105433648, LOC105433652, LOC105433671, LOC105433677, LOC105433731, LOC105434185, LOC105434194, LOC112552502, LOC112552635, LOC112552868, LOC112552869
Pogonomyrmex_barbatus	sno(s)RNA-containing ribonucleoprotein complex	4/752	9/8138	0.006240433922311	0.09680726570360511	TEs	LOC105426976, LOC105430568, LOC105431324, LOC112552869
Pogonomyrmex_barbatus	bounding membrane of organelle	23/752	143/8138	0.0080000943525969	0.10404041593528211	TEs	LOC105422390, LOC105422725, LOC105426114, LOC105426498, LOC105426537, LOC105426854, LOC105429395, LOC105429414, LOC105429448, LOC105429606, LOC105429697, LOC105430598, LOC105430997, LOC105430998, LOC105431017, LOC105431489, LOC105431532, LOC105431939, LOC105433237, LOC105433659, LOC105433718, LOC105433732, LOC105434194
Pogonomyrmex_barbatus	organelle membrane	47/752	351/8138	0.0082112635062556	0.10404041593528211	TEs	LOC105422103, LOC105422390, LOC105422481, LOC105422725, LOC105422729, LOC105423835, LOC105425439, LOC105425646, LOC105426114, LOC105426498, LOC105426537, LOC105426585, LOC105426854, LOC105427103, LOC105428109, LOC105429151, LOC105429155, LOC105429157, LOC105429395, LOC105429414, LOC105429448, LOC105429606, LOC105429697, LOC105430146, LOC105430492, LOC105430598, LOC105430980, LOC105430997, LOC105430998, LOC105431017, LOC105431071, LOC105431103, LOC105431116, LOC105431489, LOC105431494, LOC105431532, LOC105431936, LOC105431939, LOC105433217, LOC105433237, LOC105433550, LOC105433623, LOC105433659, LOC105433690, LOC105433718, LOC105433732, LOC105434194
Pogonomyrmex_barbatus	Golgi apparatus subcompartment	4/752	10/8138	0.0096482748238225	0.10404041593528211	TEs	LOC105422698, LOC105423539, LOC105427264, LOC105433560
Pogonomyrmex_barbatus	organelle subcompartment	4/752	11/8138	0.0140685971405328	0.13314922293718542	TEs	LOC105422698, LOC105423539, LOC105427264, LOC105433560
Pogonomyrmex_barbatus	mitochondrial outer membrane	5/752	18/8138	0.0205748172224322	0.1787648053752306	TEs	LOC105426114, LOC105429395, LOC105429448, LOC105430598, LOC105433732
Pogonomyrmex_barbatus	endopeptidase complex	6/752	25/8138	0.0234663877910593	0.1930652842448094	TEs	LOC105424925, LOC105426966, LOC105428579, LOC105431024, LOC105431876, LOC105433671
Pogonomyrmex_barbatus	AP-type membrane coat adaptor complex	4/752	13/8138	0.026267871471465	0.19608411098417536	TEs	LOC105423123, LOC105427072, LOC105434194, LOC112552635
Pogonomyrmex_barbatus	endoribonuclease complex	4/752	13/8138	0.026267871471465	0.19608411098417536	TEs	LOC105422375, LOC105426976, LOC105430568, LOC112552869
Pogonomyrmex_barbatus	late endosome membrane	4/752	13/8138	0.026267871471465	0.19608411098417536	TEs	LOC105426114, LOC105426537, LOC105429606, LOC105433237
Pogonomyrmex_barbatus	organelle outer membrane	5/752	20/8138	0.0319291174621004	0.22517319030969257	TEs	LOC105426114, LOC105429395, LOC105429448, LOC105430598, LOC105433732
Pogonomyrmex_barbatus	outer membrane	5/752	21/8138	0.0388224483374059	0.24881918775730932	TEs	LOC105426114, LOC105429395, LOC105429448, LOC105430598, LOC105433732
Pogonomyrmex_barbatus	catalytic complex	33/752	256/8138	0.0476914658819491	0.263296634556594	TEs	LOC105422375, LOC105423124, LOC105423163, LOC105423689, LOC105424925, LOC105425432, LOC105425482, LOC105426543, LOC105426945, LOC105426947, LOC105426966, LOC105426973, LOC105426976, LOC105427235, LOC105428579, LOC105429149, LOC105429659, LOC105429993, LOC105430485, LOC105430567, LOC105430568, LOC105431013, LOC105431024, LOC105431087, LOC105431287, LOC105431488, LOC105431876, LOC105433671, LOC105433731, LOC105434185, LOC112552502, LOC112552868, LOC112552869
Pogonomyrmex_barbatus	endoplasmic reticulum protein-containing complex	5/752	23/8138	0.0551341017750903	0.2922107394079786	TEs	LOC105426107, LOC105427235, LOC105428579, LOC105430485, LOC105431876
Pogonomyrmex_barbatus	ribonucleoprotein complex	33/752	261/8138	0.0637607874108486	0.31977474331262135	TEs	LOC105422377, LOC105423013, LOC105423165, LOC105423522, LOC105423951, LOC105424779, LOC105424953, LOC105425434, LOC105425478, LOC105426119, LOC105426122, LOC105426157, LOC105426428, LOC105426548, LOC105426589, LOC105426850, LOC105426976, LOC105426981, LOC105427101, LOC105427248, LOC105427776, LOC105428590, LOC105428744, LOC105429982, LOC105430568, LOC105430697, LOC105431058, LOC105431324, LOC105431483, LOC105431878, LOC105432333, LOC105433562, LOC112552869
Pogonomyrmex_barbatus	plasma membrane protein complex	7/752	37/8138	0.077244993447172	0.338788385565296	TEs	LOC105424074, LOC105424115, LOC105426980, LOC105427147, LOC105431918, LOC105433652, LOC105433677
Pogonomyrmex_barbatus	endosome membrane	5/752	26/8138	0.0859441761028924	0.3584610932102744	TEs	LOC105426114, LOC105426537, LOC105429606, LOC105430997, LOC105433237
Pogonomyrmex_barbatus	vacuolar membrane	4/752	19/8138	0.0917794490618121	0.360319318538966	TEs	LOC105422390, LOC105426114, LOC105431532, LOC105434194
Pogonomyrmex_barbatus	cytoplasmic vesicle membrane	7/752	41/8138	0.0978598705235668	0.3652523919619096	TEs	LOC105422103, LOC105426114, LOC105426537, LOC105429606, LOC105429697, LOC105430997, LOC105433237
Pogonomyrmex_barbatus	vesicle membrane	7/752	41/8138	0.0978598705235668	0.3652523919619096	TEs	LOC105422103, LOC105426114, LOC105426537, LOC105429606, LOC105429697, LOC105430997, LOC105433237
Pogonomyrmex_barbatus	endoplasmic reticulum membrane	16/752	115/8138	0.1017192492269752	0.37700141321885916	TEs	LOC105422481, LOC105422729, LOC105425439, LOC105425646, LOC105426498, LOC105426585, LOC105429151, LOC105429155, LOC105429157, LOC105430146, LOC105430980, LOC105430998, LOC105431071, LOC105431494, LOC105433623, LOC105433690
Pogonomyrmex_barbatus	proteasome complex	4/752	20/8138	0.10674203196174	0.3826073443802303	TEs	LOC105424925, LOC105426966, LOC105431024, LOC105433671
Pogonomyrmex_barbatus	intracellular organelle lumen	7/752	43/8138	0.1124134337201624	0.3826073443802303	TEs	LOC105422071, LOC105423689, LOC105425599, LOC105427103, LOC105428109, LOC105428646, LOC105429989
Pogonomyrmex_barbatus	membrane-enclosed lumen	7/752	43/8138	0.1124134337201624	0.3826073443802303	TEs	LOC105422071, LOC105423689, LOC105425599, LOC105427103, LOC105428109, LOC105428646, LOC105429989
Pogonomyrmex_barbatus	organelle lumen	7/752	43/8138	0.1124134337201624	0.3826073443802303	TEs	LOC105422071, LOC105423689, LOC105425599, LOC105427103, LOC105428109, LOC105428646, LOC105429989
Pogonomyrmex_barbatus	plasma membrane region	6/752	33/8138	0.1191192488742189	0.3826073443802303	TEs	LOC105424115, LOC105426901, LOC105427147, LOC105431489, LOC105433659, LOC105434194
Pogonomyrmex_barbatus	cation channel complex	4/752	21/8138	0.1227231104615833	0.3826073443802303	TEs	LOC105422100, LOC105422151, LOC105433652, LOC105433677
Pogonomyrmex_barbatus	non-membrane-bounded organelle	39/752	338/8138	0.1492089549778061	0.4297866637947676	TEs	LOC105422103, LOC105422377, LOC105422479, LOC105423522, LOC105423816, LOC105423951, LOC105424953, LOC105425061, LOC105425429, LOC105426119, LOC105426421, LOC105426539, LOC105426548, LOC105426572, LOC105426851, LOC105426971, LOC105426974, LOC105427101, LOC105427147, LOC105427232, LOC105427776, LOC105428590, LOC105428612, LOC105428744, LOC105428745, LOC105429154, LOC105429548, LOC105429982, LOC105430697, LOC105431013, LOC105431058, LOC105431324, LOC105431483, LOC105431878, LOC105431951, LOC105432333, LOC105433628, LOC105433650, LOC105434188
Pogonomyrmex_barbatus	intracellular non-membrane-bounded organelle	39/752	338/8138	0.1492089549778061	0.4297866637947676	TEs	LOC105422103, LOC105422377, LOC105422479, LOC105423522, LOC105423816, LOC105423951, LOC105424953, LOC105425061, LOC105425429, LOC105426119, LOC105426421, LOC105426539, LOC105426548, LOC105426572, LOC105426851, LOC105426971, LOC105426974, LOC105427101, LOC105427147, LOC105427232, LOC105427776, LOC105428590, LOC105428612, LOC105428744, LOC105428745, LOC105429154, LOC105429548, LOC105429982, LOC105430697, LOC105431013, LOC105431058, LOC105431324, LOC105431483, LOC105431878, LOC105431951, LOC105432333, LOC105433628, LOC105433650, LOC105434188
Pogonomyrmex_barbatus	peptidase complex	6/752	38/8138	0.1584562395175501	0.4443481848904845	TEs	LOC105424925, LOC105426966, LOC105428579, LOC105431024, LOC105431876, LOC105433671
Pogonomyrmex_barbatus	Golgi apparatus	6/752	38/8138	0.1584562395175501	0.4443481848904845	TEs	LOC105422702, LOC105423530, LOC105425066, LOC105426967, LOC105429438, LOC105430598
Pogonomyrmex_barbatus	supramolecular complex	11/752	81/8138	0.1755999281423818	0.46530107961336653	TEs	LOC105423816, LOC105426112, LOC105426123, LOC105426572, LOC105426945, LOC105426947, LOC105429548, LOC105429982, LOC105431486, LOC105431935, LOC105433145
Pogonomyrmex_barbatus	endoplasmic reticulum	7/752	47/8138	0.1989975018732095	0.48281308806153544	TEs	LOC105422134, LOC105423526, LOC105426434, LOC105426569, LOC105429398, LOC105433560, LOC105433671
Pogonomyrmex_barbatus	ion channel complex	4/752	24/8138	0.2732693407901059	0.578851734566148	TEs	LOC105422100, LOC105422151, LOC105433652, LOC105433677
Pogonomyrmex_barbatus	ribosome	15/752	126/8138	0.2786281369439247	0.5860036213503178	TEs	LOC105422377, LOC105423522, LOC105423951, LOC105424953, LOC105425429, LOC105426539, LOC105427101, LOC105427776, LOC105428590, LOC105428744, LOC105429154, LOC105431058, LOC105431483, LOC105431878, LOC105432333
Pogonomyrmex_barbatus	oxidoreductase complex	4/752	25/8138	0.2835283363912759	0.5902056121185404	TEs	LOC105423163, LOC105426973, LOC105429993, LOC105431287
Pogonomyrmex_barbatus	transmembrane transporter complex	6/752	44/8138	0.2936651290213973	0.5902056121185404	TEs	LOC105422100, LOC105422151, LOC105423163, LOC105431918, LOC105433652, LOC105433677
Pogonomyrmex_barbatus	transporter complex	6/752	44/8138	0.2936651290213973	0.5902056121185404	TEs	LOC105422100, LOC105422151, LOC105423163, LOC105431918, LOC105433652, LOC105433677
Pogonomyrmex_barbatus	mediator complex	4/752	26/8138	0.2952305375912848	0.5902056121185404	TEs	LOC105425059, LOC105427096, LOC105428122, LOC105432673
Pogonomyrmex_barbatus	vesicle tethering complex	4/752	26/8138	0.2952305375912848	0.5902056121185404	TEs	LOC105422376, LOC105423121, LOC105426107, LOC105430152
Pogonomyrmex_barbatus	mitochondrial membrane	12/752	100/8138	0.3004130305109475	0.5907818401198516	TEs	LOC105423835, LOC105426114, LOC105427103, LOC105428109, LOC105429395, LOC105429448, LOC105430492, LOC105430598, LOC105431116, LOC105433217, LOC105433550, LOC105433732
Pogonomyrmex_barbatus	plasma membrane bounded cell projection	9/752	71/8138	0.3017914827724673	0.5907818401198516	TEs	LOC105425444, LOC105426421, LOC105426578, LOC105428745, LOC105431532, LOC105431935, LOC105433292, LOC112552255, LOC112552911
Pogonomyrmex_barbatus	microbody	4/752	28/8138	0.3223117850682566	0.6122768676923871	TEs	LOC105422725, LOC105426433, LOC105430998, LOC105431939
Pogonomyrmex_barbatus	dynein complex	4/752	30/8138	0.3532876628852317	0.6390527690415454	TEs	LOC105426945, LOC105426947, LOC105430567, LOC112552868
Pogonomyrmex_barbatus	nucleolus	8/752	63/8138	0.3769789688759366	0.6587305764323919	TEs	LOC105425061, LOC105426119, LOC105426548, LOC105428612, LOC105430697, LOC105431013, LOC105431324, LOC105434188
Pogonomyrmex_barbatus	motile cilium	5/752	36/8138	0.3772934808818593	0.6587305764323919	TEs	LOC105425444, LOC105431935, LOC105433292, LOC112552255, LOC112552911
Pogonomyrmex_barbatus	intracellular vesicle	5/752	37/8138	0.3848246840566708	0.6646630766773848	TEs	LOC105426569, LOC105426984, LOC105429413, LOC105429695, LOC105434194
Pogonomyrmex_barbatus	cytoplasmic vesicle	5/752	37/8138	0.3848246840566708	0.6646630766773848	TEs	LOC105426569, LOC105426984, LOC105429413, LOC105429695, LOC105434194
Pogonomyrmex_barbatus	microtubule	8/752	65/8138	0.386257033238933	0.6646630766773848	TEs	LOC105426112, LOC105426123, LOC105426572, LOC105426945, LOC105426947, LOC105431486, LOC105431935, LOC105433145
Pogonomyrmex_barbatus	polymeric cytoskeletal fiber	8/752	66/8138	0.3918569932650422	0.6695510469510348	TEs	LOC105426112, LOC105426123, LOC105426572, LOC105426945, LOC105426947, LOC105431486, LOC105431935, LOC105433145
Pogonomyrmex_barbatus	supramolecular fiber	8/752	67/8138	0.3980510388204703	0.6695510469510348	TEs	LOC105426112, LOC105426123, LOC105426572, LOC105426945, LOC105426947, LOC105431486, LOC105431935, LOC105433145
Pogonomyrmex_barbatus	supramolecular polymer	8/752	67/8138	0.3980510388204703	0.6695510469510348	TEs	LOC105426112, LOC105426123, LOC105426572, LOC105426945, LOC105426947, LOC105431486, LOC105431935, LOC105433145
Pogonomyrmex_barbatus	vesicle	5/752	39/8138	0.4028352564527993	0.6713920940879988	TEs	LOC105426569, LOC105426984, LOC105429413, LOC105429695, LOC105434194
Pogonomyrmex_barbatus	cell projection	10/752	87/8138	0.4545443521538058	0.7233437062814033	TEs	LOC105425444, LOC105426421, LOC105426578, LOC105428745, LOC105431532, LOC105431935, LOC105433292, LOC105433628, LOC112552255, LOC112552911
Pogonomyrmex_barbatus	Golgi membrane	7/752	63/8138	0.5170406284521661	0.7732848073129324	TEs	LOC105426114, LOC105426498, LOC105426854, LOC105429414, LOC105430598, LOC105431017, LOC105433718
Pogonomyrmex_barbatus	microtubule organizing center	4/752	31/8138	0.5258604564892387	0.7785084970371412	TEs	LOC105426572, LOC105431489, LOC105433145, LOC105433659
Pogonomyrmex_barbatus	DNA-directed RNA polymerase complex	4/752	34/8138	0.5504711029633199	0.7827867465557279	TEs	LOC105423689, LOC105425432, LOC105431013, LOC105431087
Pogonomyrmex_barbatus	RNA polymerase complex	4/752	34/8138	0.5504711029633199	0.7827867465557279	TEs	LOC105423689, LOC105425432, LOC105431013, LOC105431087
Pogonomyrmex_barbatus	cytosol	4/752	36/8138	0.5707028818723515	0.793048077762913	TEs	LOC105426569, LOC105426969, LOC105429784, LOC105431932
Pogonomyrmex_barbatus	spliceosomal complex	5/752	45/8138	0.6045177540223887	0.821524127261195	TEs	LOC105423165, LOC105425478, LOC105426157, LOC105426589, LOC105429982
Pogonomyrmex_barbatus	organelle	142/752	1483/8138	0.6201563595785717	0.8285891008971765	TEs	LOC105422103, LOC105422134, LOC105422135, LOC105422377, LOC105422405, LOC105422479, LOC105422686, LOC105422702, LOC105422725, LOC105422964, LOC105423124, LOC105423162, LOC105423383, LOC105423405, LOC105423522, LOC105423526, LOC105423530, LOC105423691, LOC105423697, LOC105423816, LOC105423817, LOC105423834, LOC105423938, LOC105423951, LOC105424090, LOC105424118, LOC105424133, LOC105424440, LOC105424779, LOC105424906, LOC105424953, LOC105425037, LOC105425061, LOC105425066, LOC105425419, LOC105425427, LOC105425429, LOC105425430, LOC105425432, LOC105425435, LOC105425444, LOC105426029, LOC105426095, LOC105426119, LOC105426421, LOC105426432, LOC105426433, LOC105426434, LOC105426539, LOC105426548, LOC105426569, LOC105426572, LOC105426851, LOC105426854, LOC105426900, LOC105426938, LOC105426941, LOC105426967, LOC105426971, LOC105426973, LOC105426974, LOC105426976, LOC105426984, LOC105427065, LOC105427067, LOC105427097, LOC105427099, LOC105427101, LOC105427114, LOC105427147, LOC105427229, LOC105427232, LOC105427776, LOC105427781, LOC105427783, LOC105428326, LOC105428590, LOC105428601, LOC105428612, LOC105428744, LOC105428745, LOC105429154, LOC105429327, LOC105429394, LOC105429397, LOC105429398, LOC105429413, LOC105429438, LOC105429548, LOC105429634, LOC105429659, LOC105429661, LOC105429686, LOC105429692, LOC105429695, LOC105429980, LOC105429982, LOC105429987, LOC105430020, LOC105430143, LOC105430144, LOC105430151, LOC105430153, LOC105430555, LOC105430598, LOC105430697, LOC105430998, LOC105431013, LOC105431041, LOC105431058, LOC105431073, LOC105431082, LOC105431105, LOC105431287, LOC105431324, LOC105431483, LOC105431488, LOC105431492, LOC105431493, LOC105431532, LOC105431878, LOC105431933, LOC105431935, LOC105431939, LOC105431951, LOC105432333, LOC105433169, LOC105433225, LOC105433292, LOC105433432, LOC105433437, LOC105433548, LOC105433560, LOC105433569, LOC105433628, LOC105433650, LOC105433670, LOC105433671, LOC105434188, LOC105434194, LOC112552255, LOC112552911
Pogonomyrmex_barbatus	intracellular protein-containing complex	15/752	149/8138	0.6692687208628656	0.8465690263897822	TEs	LOC105423124, LOC105423689, LOC105424906, LOC105424925, LOC105425432, LOC105426111, LOC105426543, LOC105426966, LOC105429149, LOC105429659, LOC105431013, LOC105431024, LOC105431087, LOC105433571, LOC105433671
Pogonomyrmex_barbatus	intracellular organelle	136/752	1428/8138	0.6873159493388827	0.8651262895674047	TEs	LOC105422103, LOC105422134, LOC105422135, LOC105422377, LOC105422405, LOC105422479, LOC105422686, LOC105422702, LOC105422725, LOC105422964, LOC105423124, LOC105423162, LOC105423383, LOC105423405, LOC105423522, LOC105423526, LOC105423530, LOC105423691, LOC105423697, LOC105423816, LOC105423817, LOC105423834, LOC105423938, LOC105423951, LOC105424090, LOC105424118, LOC105424133, LOC105424440, LOC105424779, LOC105424906, LOC105424953, LOC105425037, LOC105425061, LOC105425066, LOC105425419, LOC105425427, LOC105425429, LOC105425430, LOC105425432, LOC105425435, LOC105426029, LOC105426095, LOC105426119, LOC105426421, LOC105426432, LOC105426433, LOC105426434, LOC105426539, LOC105426548, LOC105426569, LOC105426572, LOC105426851, LOC105426854, LOC105426900, LOC105426938, LOC105426941, LOC105426967, LOC105426971, LOC105426973, LOC105426974, LOC105426976, LOC105426984, LOC105427065, LOC105427067, LOC105427097, LOC105427099, LOC105427101, LOC105427114, LOC105427147, LOC105427229, LOC105427232, LOC105427776, LOC105427781, LOC105427783, LOC105428326, LOC105428590, LOC105428601, LOC105428612, LOC105428744, LOC105428745, LOC105429154, LOC105429327, LOC105429394, LOC105429397, LOC105429398, LOC105429413, LOC105429438, LOC105429548, LOC105429634, LOC105429659, LOC105429661, LOC105429686, LOC105429692, LOC105429695, LOC105429980, LOC105429982, LOC105429987, LOC105430020, LOC105430143, LOC105430144, LOC105430151, LOC105430153, LOC105430555, LOC105430598, LOC105430697, LOC105430998, LOC105431013, LOC105431041, LOC105431058, LOC105431073, LOC105431082, LOC105431105, LOC105431287, LOC105431324, LOC105431483, LOC105431488, LOC105431492, LOC105431493, LOC105431878, LOC105431933, LOC105431939, LOC105431951, LOC105432333, LOC105433169, LOC105433225, LOC105433432, LOC105433437, LOC105433548, LOC105433560, LOC105433569, LOC105433628, LOC105433650, LOC105433670, LOC105433671, LOC105434188, LOC105434194
Pogonomyrmex_barbatus	mitochondrion	10/752	96/8138	0.7213752961311252	0.8891828015910084	TEs	LOC105425037, LOC105426539, LOC105426569, LOC105426973, LOC105429987, LOC105430555, LOC105431287, LOC105431878, LOC105433169, LOC105433432
Pogonomyrmex_barbatus	microtubule associated complex	4/752	38/8138	0.7760025925755606	0.9305008463010115	TEs	LOC105426945, LOC105426947, LOC105430567, LOC112552868
Pogonomyrmex_barbatus	cilium	6/752	62/8138	0.8259820657632893	0.9441314959536777	TEs	LOC105425444, LOC105431532, LOC105431935, LOC105433292, LOC112552255, LOC112552911
Pogonomyrmex_barbatus	cytoskeleton	8/752	81/8138	0.8461555859962206	0.9441314959536777	TEs	LOC105422103, LOC105426421, LOC105426974, LOC105427147, LOC105428745, LOC105431951, LOC105433628, LOC105433650
Pogonomyrmex_barbatus	flavin adenine dinucleotide binding	13/752	57/8138	0.0017082193981367	0.07632047331648485	TEs	LOC105421964, LOC105424120, LOC105426115, LOC105426561, LOC105430980, LOC105433548, LOC105433635, LOC105433678, LOC105434304, LOC105434306, LOC105434307, LOC105434308, LOC105434309
Pogonomyrmex_barbatus	oxidoreductase activity, acting on CH-OH group of donors	12/752	56/8138	0.004394716605264	0.09286154814844819	TEs	LOC105421964, LOC105426973, LOC105427071, LOC105429993, LOC105431943, LOC105433654, LOC105433678, LOC105434304, LOC105434306, LOC105434307, LOC105434308, LOC105434309
Pogonomyrmex_barbatus	protein domain specific binding	4/752	9/8138	0.006240433922311	0.09680726570360511	TEs	LOC105424115, LOC105428745, LOC105433237, LOC105433443
Pogonomyrmex_barbatus	aminoacyl-tRNA ligase activity	9/752	38/8138	0.0065755878591128	0.09680726570360511	TEs	LOC105422130, LOC105422735, LOC105423687, LOC105425419, LOC105426963, LOC105427117, LOC105431117, LOC105431288, LOC105434189
Pogonomyrmex_barbatus	ligase activity, forming carbon-oxygen bonds	9/752	38/8138	0.0065755878591128	0.09680726570360511	TEs	LOC105422130, LOC105422735, LOC105423687, LOC105425419, LOC105426963, LOC105427117, LOC105431117, LOC105431288, LOC105434189
Pogonomyrmex_barbatus	voltage-gated ion channel activity	7/752	26/8138	0.0076994174729377	0.10404041593528211	TEs	LOC105427005, LOC105429395, LOC105429627, LOC105431109, LOC105431131, LOC105433652, LOC105433677
Pogonomyrmex_barbatus	monooxygenase activity	18/752	103/8138	0.0087899100209904	0.10404041593528211	TEs	LOC105424962, LOC105424963, LOC105424965, LOC105424974, LOC105426115, LOC105426511, LOC105426545, LOC105428089, LOC105428101, LOC105428114, LOC105429688, LOC105429689, LOC105429690, LOC105429691, LOC105429771, LOC105431917, LOC105432372, LOC112552193
Pogonomyrmex_barbatus	voltage-gated channel activity	7/752	27/8138	0.0095843789885336	0.10404041593528211	TEs	LOC105427005, LOC105429395, LOC105429627, LOC105431109, LOC105431131, LOC105433652, LOC105433677
Pogonomyrmex_barbatus	ligase activity	20/752	120/8138	0.0098151335788002	0.10404041593528211	TEs	LOC105422130, LOC105422735, LOC105423528, LOC105423687, LOC105424117, LOC105424778, LOC105425419, LOC105425650, LOC105426900, LOC105426963, LOC105427000, LOC105427117, LOC105429171, LOC105430045, LOC105430150, LOC105431117, LOC105431288, LOC105433393, LOC105433432, LOC105434189
Pogonomyrmex_barbatus	oxidoreductase activity	56/752	440/8138	0.0137499985513189	0.13249998603998211	TEs	LOC105421964, LOC105422686, LOC105423649, LOC105424120, LOC105424962, LOC105424963, LOC105424965, LOC105424974, LOC105425460, LOC105425491, LOC105426115, LOC105426511, LOC105426545, LOC105426561, LOC105426566, LOC105426939, LOC105426973, LOC105427071, LOC105428089, LOC105428101, LOC105428114, LOC105429340, LOC105429593, LOC105429688, LOC105429689, LOC105429690, LOC105429691, LOC105429771, LOC105429992, LOC105429993, LOC105430977, LOC105430980, LOC105431014, LOC105431037, LOC105431050, LOC105431917, LOC105431943, LOC105432372, LOC105432656, LOC105433438, LOC105433442, LOC105433635, LOC105433654, LOC105433678, LOC105433691, LOC105433753, LOC105434304, LOC105434306, LOC105434307, LOC105434308, LOC105434309, LOC112552187, LOC112552193, LOC112553048, LOC112553072, LOC112553075
Pogonomyrmex_barbatus	hexosyltransferase activity	12/752	64/8138	0.0150524085326084	0.13754787107383537	TEs	LOC105423648, LOC105423801, LOC105424124, LOC105426120, LOC105426434, LOC105430148, LOC105430149, LOC105431025, LOC105431936, LOC105432338, LOC105433433, LOC105433690
Pogonomyrmex_barbatus	heme binding	18/752	110/8138	0.0183915236623715	0.1652119922213033	TEs	LOC105424962, LOC105424963, LOC105424965, LOC105424974, LOC105426511, LOC105426545, LOC105428089, LOC105428101, LOC105429688, LOC105429689, LOC105429690, LOC105429691, LOC105429771, LOC105431917, LOC105432372, LOC112552193, LOC112553072, LOC112553075
Pogonomyrmex_barbatus	tetrapyrrole binding	18/752	111/8138	0.0190061836806607	0.16788795584583618	TEs	LOC105424962, LOC105424963, LOC105424965, LOC105424974, LOC105426511, LOC105426545, LOC105428089, LOC105428101, LOC105429688, LOC105429689, LOC105429690, LOC105429691, LOC105429771, LOC105431917, LOC105432372, LOC112552193, LOC112553072, LOC112553075
Pogonomyrmex_barbatus	metalloendopeptidase activity	13/752	72/8138	0.0212302157778671	0.181484102617251	TEs	LOC105422417, LOC105423800, LOC105424083, LOC105425492, LOC105425594, LOC105426446, LOC105427116, LOC105427152, LOC105428607, LOC105429410, LOC105433653, LOC105433684, LOC105433687
Pogonomyrmex_barbatus	catalytic activity, acting on a tRNA	13/752	77/8138	0.0280750847743283	0.20471416177866814	TEs	LOC105422130, LOC105422375, LOC105422735, LOC105423687, LOC105424120, LOC105425419, LOC105426561, LOC105426963, LOC105427117, LOC105431117, LOC105431288, LOC105431488, LOC105434189
Pogonomyrmex_barbatus	antioxidant activity	6/752	26/8138	0.0281964788864958	0.20471416177866814	TEs	LOC105423649, LOC105425460, LOC105426939, LOC105429992, LOC112553072, LOC112553075
Pogonomyrmex_barbatus	nucleoside phosphate binding	113/752	1019/8138	0.0322889857802578	0.22517319030969257	TEs	LOC105421964, LOC105422130, LOC105422374, LOC105422399, LOC105422728, LOC105422735, LOC105423116, LOC105423528, LOC105423546, LOC105423550, LOC105423551, LOC105423687, LOC105423691, LOC105423752, LOC105423822, LOC105423829, LOC105423837, LOC105424116, LOC105424120, LOC105424125, LOC105424141, LOC105424925, LOC105425419, LOC105425429, LOC105425483, LOC105425650, LOC105425652, LOC105426112, LOC105426114, LOC105426115, LOC105426121, LOC105426123, LOC105426124, LOC105426301, LOC105426533, LOC105426535, LOC105426537, LOC105426561, LOC105426562, LOC105426572, LOC105426578, LOC105426596, LOC105426835, LOC105426939, LOC105426963, LOC105426967, LOC105427071, LOC105427107, LOC105427117, LOC105427120, LOC105427141, LOC105427256, LOC105427286, LOC105427505, LOC105428109, LOC105428570, LOC105428588, LOC105429171, LOC105429334, LOC105429399, LOC105429415, LOC105429422, LOC105429423, LOC105429448, LOC105429548, LOC105429784, LOC105429993, LOC105430150, LOC105430980, LOC105430991, LOC105431103, LOC105431117, LOC105431288, LOC105431486, LOC105431874, LOC105431918, LOC105431937, LOC105431943, LOC105431950, LOC105432340, LOC105433127, LOC105433146, LOC105433225, LOC105433392, LOC105433393, LOC105433432, LOC105433437, LOC105433496, LOC105433548, LOC105433562, LOC105433568, LOC105433626, LOC105433628, LOC105433635, LOC105433650, LOC105433654, LOC105433667, LOC105433668, LOC105433678, LOC105433689, LOC105433729, LOC105433764, LOC105434189, LOC105434192, LOC105434273, LOC105434304, LOC105434306, LOC105434307, LOC105434308, LOC105434309, LOC112552352, LOC112552564, LOC112553035
Pogonomyrmex_barbatus	nucleotide binding	113/752	1019/8138	0.0322889857802578	0.22517319030969257	TEs	LOC105421964, LOC105422130, LOC105422374, LOC105422399, LOC105422728, LOC105422735, LOC105423116, LOC105423528, LOC105423546, LOC105423550, LOC105423551, LOC105423687, LOC105423691, LOC105423752, LOC105423822, LOC105423829, LOC105423837, LOC105424116, LOC105424120, LOC105424125, LOC105424141, LOC105424925, LOC105425419, LOC105425429, LOC105425483, LOC105425650, LOC105425652, LOC105426112, LOC105426114, LOC105426115, LOC105426121, LOC105426123, LOC105426124, LOC105426301, LOC105426533, LOC105426535, LOC105426537, LOC105426561, LOC105426562, LOC105426572, LOC105426578, LOC105426596, LOC105426835, LOC105426939, LOC105426963, LOC105426967, LOC105427071, LOC105427107, LOC105427117, LOC105427120, LOC105427141, LOC105427256, LOC105427286, LOC105427505, LOC105428109, LOC105428570, LOC105428588, LOC105429171, LOC105429334, LOC105429399, LOC105429415, LOC105429422, LOC105429423, LOC105429448, LOC105429548, LOC105429784, LOC105429993, LOC105430150, LOC105430980, LOC105430991, LOC105431103, LOC105431117, LOC105431288, LOC105431486, LOC105431874, LOC105431918, LOC105431937, LOC105431943, LOC105431950, LOC105432340, LOC105433127, LOC105433146, LOC105433225, LOC105433392, LOC105433393, LOC105433432, LOC105433437, LOC105433496, LOC105433548, LOC105433562, LOC105433568, LOC105433626, LOC105433628, LOC105433635, LOC105433650, LOC105433654, LOC105433667, LOC105433668, LOC105433678, LOC105433689, LOC105433729, LOC105433764, LOC105434189, LOC105434192, LOC105434273, LOC105434304, LOC105434306, LOC105434307, LOC105434308, LOC105434309, LOC112552352, LOC112552564, LOC112553035
Pogonomyrmex_barbatus	oxidoreductase activity, acting on paired donors, with incorporation or reduction of molecular oxygen	18/752	117/8138	0.0342553081047632	0.22981409234841138	TEs	LOC105424962, LOC105424963, LOC105424965, LOC105424974, LOC105426115, LOC105426511, LOC105426545, LOC105428089, LOC105428101, LOC105428114, LOC105429688, LOC105429689, LOC105429690, LOC105429691, LOC105429771, LOC105431917, LOC105432372, LOC112552193
Pogonomyrmex_barbatus	ligase activity, forming carbon-sulfur bonds	4/752	15/8138	0.0432652144541848	0.25466213084488587	TEs	LOC105423528, LOC105424117, LOC105425650, LOC105433432
Pogonomyrmex_barbatus	iron ion binding	16/752	109/8138	0.0641392797555176	0.31977474331262135	TEs	LOC105424962, LOC105424963, LOC105424965, LOC105424974, LOC105426511, LOC105426545, LOC105428089, LOC105428101, LOC105429688, LOC105429689, LOC105429690, LOC105429691, LOC105429771, LOC105431917, LOC105432372, LOC112552193
Pogonomyrmex_barbatus	oxidoreductase activity, acting on peroxide as acceptor	4/752	17/8138	0.0651616458071002	0.31977474331262135	TEs	LOC105425460, LOC105429992, LOC112553072, LOC112553075
Pogonomyrmex_barbatus	transition metal ion binding	54/752	463/8138	0.06882892837198	0.3286426309653099	TEs	LOC105422417, LOC105422730, LOC105422964, LOC105423162, LOC105423165, LOC105423473, LOC105423474, LOC105423647, LOC105423649, LOC105423800, LOC105424083, LOC105424962, LOC105424963, LOC105424965, LOC105424974, LOC105425417, LOC105425482, LOC105425492, LOC105425594, LOC105425599, LOC105426095, LOC105426446, LOC105426511, LOC105426545, LOC105426897, LOC105426900, LOC105426969, LOC105427067, LOC105427150, LOC105427152, LOC105427263, LOC105428089, LOC105428101, LOC105428114, LOC105428607, LOC105429410, LOC105429688, LOC105429689, LOC105429690, LOC105429691, LOC105429771, LOC105430520, LOC105430555, LOC105431013, LOC105431105, LOC105431917, LOC105432372, LOC105432977, LOC105433549, LOC105433625, LOC105433684, LOC105433687, LOC105433729, LOC112552193
Pogonomyrmex_barbatus	small molecule binding	116/752	1078/8138	0.0705980255817664	0.33407994248514455	TEs	LOC105421964, LOC105422130, LOC105422374, LOC105422399, LOC105422728, LOC105422735, LOC105423027, LOC105423116, LOC105423528, LOC105423546, LOC105423550, LOC105423551, LOC105423687, LOC105423691, LOC105423752, LOC105423822, LOC105423829, LOC105423837, LOC105424116, LOC105424120, LOC105424125, LOC105424141, LOC105424925, LOC105425419, LOC105425429, LOC105425483, LOC105425650, LOC105425652, LOC105426112, LOC105426114, LOC105426115, LOC105426121, LOC105426123, LOC105426124, LOC105426301, LOC105426533, LOC105426535, LOC105426537, LOC105426561, LOC105426562, LOC105426572, LOC105426578, LOC105426596, LOC105426835, LOC105426939, LOC105426963, LOC105426967, LOC105427071, LOC105427107, LOC105427117, LOC105427120, LOC105427141, LOC105427256, LOC105427286, LOC105427505, LOC105428109, LOC105428570, LOC105428588, LOC105429171, LOC105429334, LOC105429399, LOC105429415, LOC105429422, LOC105429423, LOC105429448, LOC105429548, LOC105429784, LOC105429993, LOC105430150, LOC105430980, LOC105430991, LOC105430996, LOC105431015, LOC105431103, LOC105431117, LOC105431288, LOC105431486, LOC105431874, LOC105431918, LOC105431937, LOC105431943, LOC105431950, LOC105432340, LOC105433127, LOC105433146, LOC105433225, LOC105433392, LOC105433393, LOC105433432, LOC105433437, LOC105433496, LOC105433548, LOC105433562, LOC105433568, LOC105433626, LOC105433628, LOC105433635, LOC105433650, LOC105433654, LOC105433667, LOC105433668, LOC105433678, LOC105433689, LOC105433729, LOC105433764, LOC105434189, LOC105434192, LOC105434273, LOC105434304, LOC105434306, LOC105434307, LOC105434308, LOC105434309, LOC112552352, LOC112552564, LOC112553035
Pogonomyrmex_barbatus	rRNA binding	4/752	18/8138	0.0779007396884339	0.338788385565296	TEs	LOC105423951, LOC105431058, LOC105432333, LOC105434188
Pogonomyrmex_barbatus	copper ion binding	4/752	19/8138	0.0917794490618121	0.360319318538966	TEs	LOC105423649, LOC105425599, LOC105428114, LOC105430555
Pogonomyrmex_barbatus	glycosyltransferase activity	16/752	119/8138	0.1111535104934327	0.3826073443802303	TEs	LOC105423648, LOC105423801, LOC105424124, LOC105425439, LOC105426120, LOC105426434, LOC105429414, LOC105430148, LOC105430149, LOC105431025, LOC105431071, LOC105431494, LOC105431936, LOC105432338, LOC105433433, LOC105433690
Pogonomyrmex_barbatus	anion binding	107/752	1012/8138	0.117580534060449	0.3826073443802303	TEs	LOC105421964, LOC105422130, LOC105422374, LOC105422399, LOC105422728, LOC105422735, LOC105423027, LOC105423116, LOC105423528, LOC105423546, LOC105423550, LOC105423551, LOC105423687, LOC105423691, LOC105423752, LOC105423822, LOC105423837, LOC105424116, LOC105424120, LOC105424141, LOC105424925, LOC105425419, LOC105425483, LOC105425650, LOC105425652, LOC105426112, LOC105426114, LOC105426115, LOC105426121, LOC105426123, LOC105426124, LOC105426301, LOC105426533, LOC105426535, LOC105426537, LOC105426561, LOC105426562, LOC105426572, LOC105426578, LOC105426596, LOC105426835, LOC105426939, LOC105426963, LOC105426967, LOC105427107, LOC105427117, LOC105427120, LOC105427141, LOC105427256, LOC105427286, LOC105427505, LOC105428109, LOC105428570, LOC105428588, LOC105429171, LOC105429334, LOC105429399, LOC105429415, LOC105429422, LOC105429423, LOC105429448, LOC105429548, LOC105429784, LOC105430150, LOC105430980, LOC105430991, LOC105431015, LOC105431103, LOC105431117, LOC105431288, LOC105431486, LOC105431874, LOC105431918, LOC105431937, LOC105431950, LOC105432340, LOC105433127, LOC105433146, LOC105433225, LOC105433392, LOC105433393, LOC105433437, LOC105433496, LOC105433548, LOC105433562, LOC105433568, LOC105433626, LOC105433628, LOC105433635, LOC105433650, LOC105433667, LOC105433668, LOC105433678, LOC105433689, LOC105433729, LOC105433764, LOC105434189, LOC105434192, LOC105434273, LOC105434304, LOC105434306, LOC105434307, LOC105434308, LOC105434309, LOC112552352, LOC112552564, LOC112553035
Pogonomyrmex_barbatus	ion binding	217/752	2149/8138	0.1179684597995159	0.3826073443802303	TEs	LOC105421964, LOC105422130, LOC105422374, LOC105422383, LOC105422399, LOC105422417, LOC105422461, LOC105422477, LOC105422658, LOC105422659, LOC105422686, LOC105422728, LOC105422730, LOC105422735, LOC105422964, LOC105423027, LOC105423116, LOC105423117, LOC105423162, LOC105423165, LOC105423166, LOC105423473, LOC105423474, LOC105423528, LOC105423546, LOC105423550, LOC105423551, LOC105423647, LOC105423649, LOC105423687, LOC105423690, LOC105423691, LOC105423752, LOC105423800, LOC105423803, LOC105423805, LOC105423820, LOC105423822, LOC105423834, LOC105423837, LOC105423938, LOC105424083, LOC105424090, LOC105424116, LOC105424117, LOC105424120, LOC105424121, LOC105424141, LOC105424419, LOC105424776, LOC105424925, LOC105424962, LOC105424963, LOC105424965, LOC105424974, LOC105425417, LOC105425419, LOC105425437, LOC105425482, LOC105425483, LOC105425492, LOC105425594, LOC105425599, LOC105425648, LOC105425650, LOC105425652, LOC105426095, LOC105426112, LOC105426114, LOC105426115, LOC105426121, LOC105426123, LOC105426124, LOC105426301, LOC105426422, LOC105426446, LOC105426511, LOC105426533, LOC105426535, LOC105426536, LOC105426537, LOC105426542, LOC105426545, LOC105426561, LOC105426562, LOC105426572, LOC105426575, LOC105426578, LOC105426596, LOC105426597, LOC105426658, LOC105426835, LOC105426897, LOC105426900, LOC105426939, LOC105426963, LOC105426967, LOC105426969, LOC105426973, LOC105427067, LOC105427097, LOC105427103, LOC105427107, LOC105427114, LOC105427116, LOC105427117, LOC105427120, LOC105427141, LOC105427147, LOC105427150, LOC105427152, LOC105427234, LOC105427256, LOC105427263, LOC105427286, LOC105427505, LOC105428089, LOC105428101, LOC105428109, LOC105428114, LOC105428570, LOC105428588, LOC105428593, LOC105428607, LOC105429171, LOC105429334, LOC105429399, LOC105429410, LOC105429415, LOC105429422, LOC105429423, LOC105429426, LOC105429448, LOC105429548, LOC105429662, LOC105429688, LOC105429689, LOC105429690, LOC105429691, LOC105429697, LOC105429771, LOC105429784, LOC105429951, LOC105430143, LOC105430144, LOC105430150, LOC105430520, LOC105430555, LOC105430980, LOC105430991, LOC105431013, LOC105431015, LOC105431049, LOC105431103, LOC105431105, LOC105431117, LOC105431288, LOC105431486, LOC105431490, LOC105431874, LOC105431917, LOC105431918, LOC105431923, LOC105431932, LOC105431937, LOC105431943, LOC105431950, LOC105432340, LOC105432372, LOC105432977, LOC105433127, LOC105433146, LOC105433225, LOC105433392, LOC105433393, LOC105433437, LOC105433440, LOC105433446, LOC105433496, LOC105433548, LOC105433549, LOC105433562, LOC105433564, LOC105433568, LOC105433571, LOC105433625, LOC105433626, LOC105433628, LOC105433635, LOC105433650, LOC105433653, LOC105433654, LOC105433667, LOC105433668, LOC105433678, LOC105433684, LOC105433687, LOC105433689, LOC105433696, LOC105433724, LOC105433729, LOC105433730, LOC105433753, LOC105433764, LOC105434189, LOC105434192, LOC105434273, LOC105434304, LOC105434306, LOC105434307, LOC105434308, LOC105434309, LOC112552193, LOC112552352, LOC112552502, LOC112552564, LOC112553035
Pogonomyrmex_barbatus	ATP hydrolysis activity	17/752	127/8138	0.1199370994338098	0.3826073443802303	TEs	LOC105423550, LOC105423691, LOC105424925, LOC105426114, LOC105426121, LOC105426537, LOC105426572, LOC105427107, LOC105427120, LOC105429415, LOC105429423, LOC105431103, LOC105431918, LOC105433496, LOC105433568, LOC105433729, LOC105433764
Pogonomyrmex_barbatus	molecular adaptor activity	4/752	21/8138	0.1227231104615833	0.3826073443802303	TEs	LOC105423530, LOC105429146, LOC105431024, LOC105434194
Pogonomyrmex_barbatus	catalytic activity	286/752	2898/8138	0.1502161818216442	0.4303490614349807	TEs	LOC105421964, LOC105422130, LOC105422133, LOC105422374, LOC105422375, LOC105422383, LOC105422399, LOC105422402, LOC105422417, LOC105422460, LOC105422477, LOC105422592, LOC105422686, LOC105422688, LOC105422728, LOC105422730, LOC105422731, LOC105422735, LOC105422779, LOC105423027, LOC105423116, LOC105423117, LOC105423159, LOC105423160, LOC105423168, LOC105423190, LOC105423457, LOC105423473, LOC105423474, LOC105423476, LOC105423528, LOC105423532, LOC105423546, LOC105423550, LOC105423551, LOC105423648, LOC105423649, LOC105423687, LOC105423689, LOC105423690, LOC105423691, LOC105423752, LOC105423800, LOC105423801, LOC105423803, LOC105423804, LOC105423822, LOC105423834, LOC105423837, LOC105423940, LOC105424083, LOC105424116, LOC105424117, LOC105424120, LOC105424124, LOC105424141, LOC105424282, LOC105424419, LOC105424778, LOC105424925, LOC105424951, LOC105424962, LOC105424963, LOC105424965, LOC105424974, LOC105425147, LOC105425412, LOC105425417, LOC105425419, LOC105425422, LOC105425439, LOC105425459, LOC105425460, LOC105425477, LOC105425482, LOC105425483, LOC105425487, LOC105425491, LOC105425492, LOC105425594, LOC105425600, LOC105425648, LOC105425650, LOC105425652, LOC105426114, LOC105426115, LOC105426120, LOC105426121, LOC105426124, LOC105426126, LOC105426128, LOC105426129, LOC105426301, LOC105426434, LOC105426446, LOC105426511, LOC105426520, LOC105426533, LOC105426536, LOC105426537, LOC105426542, LOC105426543, LOC105426545, LOC105426561, LOC105426562, LOC105426566, LOC105426567, LOC105426569, LOC105426572, LOC105426589, LOC105426596, LOC105426851, LOC105426900, LOC105426903, LOC105426939, LOC105426944, LOC105426948, LOC105426963, LOC105426967, LOC105426969, LOC105426971, LOC105426973, LOC105427000, LOC105427071, LOC105427103, LOC105427107, LOC105427114, LOC105427116, LOC105427117, LOC105427120, LOC105427141, LOC105427150, LOC105427152, LOC105427256, LOC105427263, LOC105427286, LOC105427505, LOC105428089, LOC105428101, LOC105428109, LOC105428114, LOC105428326, LOC105428570, LOC105428588, LOC105428607, LOC105428621, LOC105428736, LOC105429148, LOC105429152, LOC105429159, LOC105429171, LOC105429334, LOC105429340, LOC105429399, LOC105429410, LOC105429414, LOC105429415, LOC105429422, LOC105429423, LOC105429426, LOC105429441, LOC105429442, LOC105429443, LOC105429445, LOC105429448, LOC105429548, LOC105429593, LOC105429597, LOC105429662, LOC105429686, LOC105429688, LOC105429689, LOC105429690, LOC105429691, LOC105429771, LOC105429784, LOC105429951, LOC105429960, LOC105429987, LOC105429992, LOC105429993, LOC105430045, LOC105430146, LOC105430147, LOC105430148, LOC105430149, LOC105430150, LOC105430151, LOC105430977, LOC105430980, LOC105430991, LOC105431013, LOC105431014, LOC105431015, LOC105431025, LOC105431030, LOC105431037, LOC105431049, LOC105431050, LOC105431052, LOC105431071, LOC105431103, LOC105431117, LOC105431122, LOC105431195, LOC105431287, LOC105431288, LOC105431488, LOC105431494, LOC105431876, LOC105431877, LOC105431880, LOC105431917, LOC105431918, LOC105431932, LOC105431936, LOC105431937, LOC105431943, LOC105431950, LOC105432338, LOC105432340, LOC105432372, LOC105432656, LOC105432977, LOC105433217, LOC105433225, LOC105433226, LOC105433240, LOC105433393, LOC105433432, LOC105433433, LOC105433437, LOC105433438, LOC105433442, LOC105433446, LOC105433496, LOC105433552, LOC105433560, LOC105433562, LOC105433568, LOC105433571, LOC105433625, LOC105433626, LOC105433628, LOC105433635, LOC105433653, LOC105433654, LOC105433655, LOC105433667, LOC105433668, LOC105433674, LOC105433678, LOC105433684, LOC105433687, LOC105433688, LOC105433689, LOC105433690, LOC105433691, LOC105433696, LOC105433718, LOC105433724, LOC105433729, LOC105433730, LOC105433753, LOC105433764, LOC105433775, LOC105434171, LOC105434189, LOC105434192, LOC105434273, LOC105434304, LOC105434306, LOC105434307, LOC105434308, LOC105434309, LOC112552187, LOC112552193, LOC112552352, LOC112552397, LOC112552502, LOC112552564, LOC112553048, LOC112553072, LOC112553075, Traa, Trab
Pogonomyrmex_barbatus	magnesium ion binding	6/752	38/8138	0.1584562395175501	0.4443481848904845	TEs	LOC105426969, LOC105427505, LOC105429951, LOC105433668, LOC105433730, LOC112552502
Pogonomyrmex_barbatus	adenyl ribonucleotide binding	79/752	741/8138	0.1624312594733563	0.4483779558379106	TEs	LOC105422130, LOC105422399, LOC105422728, LOC105422735, LOC105423116, LOC105423528, LOC105423546, LOC105423550, LOC105423551, LOC105423687, LOC105423691, LOC105423752, LOC105423822, LOC105423837, LOC105424116, LOC105424125, LOC105424141, LOC105424925, LOC105425419, LOC105425650, LOC105425652, LOC105426112, LOC105426114, LOC105426121, LOC105426123, LOC105426533, LOC105426535, LOC105426537, LOC105426562, LOC105426572, LOC105426578, LOC105426596, LOC105426835, LOC105426939, LOC105426963, LOC105427107, LOC105427117, LOC105427120, LOC105427141, LOC105427256, LOC105427286, LOC105427505, LOC105428570, LOC105428588, LOC105429171, LOC105429334, LOC105429415, LOC105429423, LOC105429448, LOC105429548, LOC105429784, LOC105430150, LOC105431103, LOC105431117, LOC105431288, LOC105431874, LOC105431918, LOC105431937, LOC105432340, LOC105433146, LOC105433225, LOC105433393, LOC105433437, LOC105433496, LOC105433562, LOC105433568, LOC105433626, LOC105433628, LOC105433650, LOC105433667, LOC105433668, LOC105433689, LOC105433729, LOC105433764, LOC105434189, LOC105434192, LOC112552352, LOC112552564, LOC112553035
Pogonomyrmex_barbatus	catalytic activity, acting on RNA	20/752	159/8138	0.1643036795066023	0.44887087700257333	TEs	LOC105422130, LOC105422375, LOC105422460, LOC105422728, LOC105422735, LOC105423687, LOC105423689, LOC105424120, LOC105425419, LOC105426561, LOC105426963, LOC105427117, LOC105427141, LOC105429442, LOC105429443, LOC105431013, LOC105431117, LOC105431288, LOC105431488, LOC105434189
Pogonomyrmex_barbatus	protein binding	54/752	491/8138	0.1713923448536001	0.45877748874953567	TEs	LOC105422103, LOC105422340, LOC105422698, LOC105423527, LOC105423539, LOC105423714, LOC105423949, LOC105424115, LOC105424131, LOC105424896, LOC105426112, LOC105426123, LOC105426138, LOC105426421, LOC105426527, LOC105426535, LOC105426572, LOC105426578, LOC105426980, LOC105427121, LOC105428592, LOC105428745, LOC105429327, LOC105429398, LOC105429413, LOC105429415, LOC105429421, LOC105429426, LOC105429443, LOC105429606, LOC105429978, LOC105429993, LOC105430030, LOC105430153, LOC105431041, LOC105431413, LOC105431493, LOC105431935, LOC105431951, LOC105432329, LOC105433137, LOC105433144, LOC105433145, LOC105433146, LOC105433237, LOC105433443, LOC105433496, LOC105433574, LOC105433648, LOC105433650, LOC105433656, LOC105433729, LOC105433763, LOC105434194
Pogonomyrmex_barbatus	gated channel activity	11/752	81/8138	0.1755999281423818	0.46530107961336653	TEs	LOC105423932, LOC105426113, LOC105426901, LOC105427005, LOC105429395, LOC105429627, LOC105431109, LOC105431131, LOC105433652, LOC105433677, LOC105433768
Pogonomyrmex_barbatus	tubulin binding	9/752	62/8138	0.1800632946499419	0.46744561465627416	TEs	LOC105426112, LOC105426123, LOC105426535, LOC105426572, LOC105429413, LOC105431935, LOC105433145, LOC105433146, LOC105433650
Pogonomyrmex_barbatus	ATP binding	78/752	733/8138	0.1808044358576155	0.46744561465627416	TEs	LOC105422130, LOC105422399, LOC105422728, LOC105422735, LOC105423116, LOC105423528, LOC105423546, LOC105423550, LOC105423551, LOC105423687, LOC105423691, LOC105423752, LOC105423822, LOC105423837, LOC105424116, LOC105424141, LOC105424925, LOC105425419, LOC105425650, LOC105425652, LOC105426112, LOC105426114, LOC105426121, LOC105426123, LOC105426533, LOC105426535, LOC105426537, LOC105426562, LOC105426572, LOC105426578, LOC105426596, LOC105426835, LOC105426939, LOC105426963, LOC105427107, LOC105427117, LOC105427120, LOC105427141, LOC105427256, LOC105427286, LOC105427505, LOC105428570, LOC105428588, LOC105429171, LOC105429334, LOC105429415, LOC105429423, LOC105429448, LOC105429548, LOC105429784, LOC105430150, LOC105431103, LOC105431117, LOC105431288, LOC105431874, LOC105431918, LOC105431937, LOC105432340, LOC105433146, LOC105433225, LOC105433393, LOC105433437, LOC105433496, LOC105433562, LOC105433568, LOC105433626, LOC105433628, LOC105433650, LOC105433667, LOC105433668, LOC105433689, LOC105433729, LOC105433764, LOC105434189, LOC105434192, LOC112552352, LOC112552564, LOC112553035
Pogonomyrmex_barbatus	adenyl nucleotide binding	79/752	743/8138	0.183444635561791	0.47060988468042664	TEs	LOC105422130, LOC105422399, LOC105422728, LOC105422735, LOC105423116, LOC105423528, LOC105423546, LOC105423550, LOC105423551, LOC105423687, LOC105423691, LOC105423752, LOC105423822, LOC105423837, LOC105424116, LOC105424125, LOC105424141, LOC105424925, LOC105425419, LOC105425650, LOC105425652, LOC105426112, LOC105426114, LOC105426121, LOC105426123, LOC105426533, LOC105426535, LOC105426537, LOC105426562, LOC105426572, LOC105426578, LOC105426596, LOC105426835, LOC105426939, LOC105426963, LOC105427107, LOC105427117, LOC105427120, LOC105427141, LOC105427256, LOC105427286, LOC105427505, LOC105428570, LOC105428588, LOC105429171, LOC105429334, LOC105429415, LOC105429423, LOC105429448, LOC105429548, LOC105429784, LOC105430150, LOC105431103, LOC105431117, LOC105431288, LOC105431874, LOC105431918, LOC105431937, LOC105432340, LOC105433146, LOC105433225, LOC105433393, LOC105433437, LOC105433496, LOC105433562, LOC105433568, LOC105433626, LOC105433628, LOC105433650, LOC105433667, LOC105433668, LOC105433689, LOC105433729, LOC105433764, LOC105434189, LOC105434192, LOC112552352, LOC112552564, LOC112553035
Pogonomyrmex_barbatus	catalytic activity, acting on a nucleic acid	30/752	256/8138	0.1867840765485526	0.47366296923795637	TEs	LOC105422130, LOC105422375, LOC105422460, LOC105422728, LOC105422735, LOC105423687, LOC105423689, LOC105423691, LOC105423834, LOC105423940, LOC105424120, LOC105424141, LOC105425419, LOC105426561, LOC105426963, LOC105427117, LOC105427141, LOC105429442, LOC105429443, LOC105429686, LOC105431013, LOC105431117, LOC105431288, LOC105431488, LOC105433393, LOC105433437, LOC105433562, LOC105433674, LOC105433689, LOC105434189
Pogonomyrmex_barbatus	GTPase binding	5/752	30/8138	0.1924260294218716	0.47435253764461366	TEs	LOC105422340, LOC105422698, LOC105423539, LOC105429421, LOC105431935
Pogonomyrmex_barbatus	small GTPase binding	5/752	30/8138	0.1924260294218716	0.47435253764461366	TEs	LOC105422340, LOC105422698, LOC105423539, LOC105429421, LOC105431935
Pogonomyrmex_barbatus	ribonucleotide binding	94/752	905/8138	0.2015563797350093	0.48281308806153544	TEs	LOC105422130, LOC105422374, LOC105422399, LOC105422728, LOC105422735, LOC105423116, LOC105423528, LOC105423546, LOC105423550, LOC105423551, LOC105423687, LOC105423691, LOC105423752, LOC105423822, LOC105423837, LOC105424116, LOC105424125, LOC105424141, LOC105424925, LOC105425419, LOC105425483, LOC105425650, LOC105425652, LOC105426112, LOC105426114, LOC105426121, LOC105426123, LOC105426124, LOC105426301, LOC105426533, LOC105426535, LOC105426537, LOC105426562, LOC105426572, LOC105426578, LOC105426596, LOC105426835, LOC105426939, LOC105426963, LOC105426967, LOC105427107, LOC105427117, LOC105427120, LOC105427141, LOC105427256, LOC105427286, LOC105427505, LOC105428109, LOC105428570, LOC105428588, LOC105429171, LOC105429334, LOC105429399, LOC105429415, LOC105429422, LOC105429423, LOC105429448, LOC105429548, LOC105429784, LOC105430150, LOC105430980, LOC105430991, LOC105431103, LOC105431117, LOC105431288, LOC105431486, LOC105431874, LOC105431918, LOC105431937, LOC105431950, LOC105432340, LOC105433127, LOC105433146, LOC105433225, LOC105433392, LOC105433393, LOC105433437, LOC105433496, LOC105433562, LOC105433568, LOC105433626, LOC105433628, LOC105433650, LOC105433667, LOC105433668, LOC105433689, LOC105433729, LOC105433764, LOC105434189, LOC105434192, LOC105434273, LOC112552352, LOC112552564, LOC112553035
Pogonomyrmex_barbatus	ubiquitin protein ligase activity	5/752	31/8138	0.2022349161314356	0.48281308806153544	TEs	LOC105423803, LOC105424419, LOC105426543, LOC105432977, LOC105433446
Pogonomyrmex_barbatus	microtubule binding	7/752	48/8138	0.2059642614930415	0.48910033579820905	TEs	LOC105426112, LOC105426123, LOC105426535, LOC105426572, LOC105431935, LOC105433146, LOC105433650
Pogonomyrmex_barbatus	ubiquitin-like protein ligase activity	5/752	32/8138	0.213138439929747	0.4998379343485217	TEs	LOC105423803, LOC105424419, LOC105426543, LOC105432977, LOC105433446
Pogonomyrmex_barbatus	purine ribonucleoside triphosphate binding	92/752	888/8138	0.2197831856080106	0.5124713805295251	TEs	LOC105422130, LOC105422374, LOC105422399, LOC105422728, LOC105422735, LOC105423116, LOC105423528, LOC105423546, LOC105423550, LOC105423551, LOC105423687, LOC105423691, LOC105423752, LOC105423822, LOC105423837, LOC105424116, LOC105424141, LOC105424925, LOC105425419, LOC105425483, LOC105425650, LOC105425652, LOC105426112, LOC105426114, LOC105426121, LOC105426123, LOC105426124, LOC105426301, LOC105426533, LOC105426535, LOC105426537, LOC105426562, LOC105426572, LOC105426578, LOC105426596, LOC105426835, LOC105426939, LOC105426963, LOC105426967, LOC105427107, LOC105427117, LOC105427120, LOC105427141, LOC105427256, LOC105427286, LOC105427505, LOC105428109, LOC105428570, LOC105428588, LOC105429171, LOC105429334, LOC105429399, LOC105429415, LOC105429422, LOC105429423, LOC105429448, LOC105429548, LOC105429784, LOC105430150, LOC105430991, LOC105431103, LOC105431117, LOC105431288, LOC105431486, LOC105431874, LOC105431918, LOC105431937, LOC105431950, LOC105432340, LOC105433127, LOC105433146, LOC105433225, LOC105433392, LOC105433393, LOC105433437, LOC105433496, LOC105433562, LOC105433568, LOC105433626, LOC105433628, LOC105433650, LOC105433667, LOC105433668, LOC105433689, LOC105433729, LOC105433764, LOC105434189, LOC105434192, LOC105434273, LOC112552352, LOC112552564, LOC112553035
Pogonomyrmex_barbatus	purine ribonucleotide binding	93/752	897/8138	0.2214590960183897	0.512547252793653	TEs	LOC105422130, LOC105422374, LOC105422399, LOC105422728, LOC105422735, LOC105423116, LOC105423528, LOC105423546, LOC105423550, LOC105423551, LOC105423687, LOC105423691, LOC105423752, LOC105423822, LOC105423837, LOC105424116, LOC105424125, LOC105424141, LOC105424925, LOC105425419, LOC105425483, LOC105425650, LOC105425652, LOC105426112, LOC105426114, LOC105426121, LOC105426123, LOC105426124, LOC105426301, LOC105426533, LOC105426535, LOC105426537, LOC105426562, LOC105426572, LOC105426578, LOC105426596, LOC105426835, LOC105426939, LOC105426963, LOC105426967, LOC105427107, LOC105427117, LOC105427120, LOC105427141, LOC105427256, LOC105427286, LOC105427505, LOC105428109, LOC105428570, LOC105428588, LOC105429171, LOC105429334, LOC105429399, LOC105429415, LOC105429422, LOC105429423, LOC105429448, LOC105429548, LOC105429784, LOC105430150, LOC105430991, LOC105431103, LOC105431117, LOC105431288, LOC105431486, LOC105431874, LOC105431918, LOC105431937, LOC105431950, LOC105432340, LOC105433127, LOC105433146, LOC105433225, LOC105433392, LOC105433393, LOC105433437, LOC105433496, LOC105433562, LOC105433568, LOC105433626, LOC105433628, LOC105433650, LOC105433667, LOC105433668, LOC105433689, LOC105433729, LOC105433764, LOC105434189, LOC105434192, LOC105434273, LOC112552352, LOC112552564, LOC112553035
Pogonomyrmex_barbatus	UDP-glycosyltransferase activity	5/752	33/8138	0.2250455943941048	0.5141127802968773	TEs	LOC105423648, LOC105423801, LOC105424124, LOC105432338, LOC105433433
Pogonomyrmex_barbatus	protein tyrosine kinase activity	5/752	34/8138	0.2378670551484241	0.5364661243772969	TEs	LOC105423546, LOC105423752, LOC105427256, LOC105432340, LOC105433628
Pogonomyrmex_barbatus	isomerase activity	10/752	78/8138	0.2422750819595835	0.5440923450787256	TEs	LOC105423804, LOC105423940, LOC105426129, LOC105426520, LOC105426572, LOC105429148, LOC105429441, LOC105433674, LOC105433730, LOC105434171
Pogonomyrmex_barbatus	purine nucleotide binding	93/752	901/8138	0.2462074269504691	0.5495091020989821	TEs	LOC105422130, LOC105422374, LOC105422399, LOC105422728, LOC105422735, LOC105423116, LOC105423528, LOC105423546, LOC105423550, LOC105423551, LOC105423687, LOC105423691, LOC105423752, LOC105423822, LOC105423837, LOC105424116, LOC105424125, LOC105424141, LOC105424925, LOC105425419, LOC105425483, LOC105425650, LOC105425652, LOC105426112, LOC105426114, LOC105426121, LOC105426123, LOC105426124, LOC105426301, LOC105426533, LOC105426535, LOC105426537, LOC105426562, LOC105426572, LOC105426578, LOC105426596, LOC105426835, LOC105426939, LOC105426963, LOC105426967, LOC105427107, LOC105427117, LOC105427120, LOC105427141, LOC105427256, LOC105427286, LOC105427505, LOC105428109, LOC105428570, LOC105428588, LOC105429171, LOC105429334, LOC105429399, LOC105429415, LOC105429422, LOC105429423, LOC105429448, LOC105429548, LOC105429784, LOC105430150, LOC105430991, LOC105431103, LOC105431117, LOC105431288, LOC105431486, LOC105431874, LOC105431918, LOC105431937, LOC105431950, LOC105432340, LOC105433127, LOC105433146, LOC105433225, LOC105433392, LOC105433393, LOC105433437, LOC105433496, LOC105433562, LOC105433568, LOC105433626, LOC105433628, LOC105433650, LOC105433667, LOC105433668, LOC105433689, LOC105433729, LOC105433764, LOC105434189, LOC105434192, LOC105434273, LOC112552352, LOC112552564, LOC112553035
Pogonomyrmex_barbatus	endopeptidase activity	22/752	186/8138	0.247073420929419	0.5495091020989821	TEs	LOC105422417, LOC105423457, LOC105423476, LOC105423800, LOC105424083, LOC105425477, LOC105425492, LOC105425594, LOC105426446, LOC105426903, LOC105427116, LOC105427152, LOC105428607, LOC105428621, LOC105428736, LOC105429159, LOC105429410, LOC105431122, LOC105431876, LOC105433653, LOC105433684, LOC105433687
Pogonomyrmex_barbatus	cytoskeletal protein binding	18/752	150/8138	0.2528213269961027	0.5495091020989821	TEs	LOC105422103, LOC105426112, LOC105426123, LOC105426138, LOC105426421, LOC105426535, LOC105426572, LOC105426578, LOC105428745, LOC105429413, LOC105429421, LOC105431413, LOC105431935, LOC105431951, LOC105433145, LOC105433146, LOC105433650, LOC105433763
Pogonomyrmex_barbatus	ubiquitin-protein transferase activity	8/752	59/8138	0.2548330597411783	0.5512715169911204	TEs	LOC105422477, LOC105423803, LOC105424419, LOC105426543, LOC105429426, LOC105432977, LOC105433446, LOC105433571
Pogonomyrmex_barbatus	transmembrane transporter activity	48/752	447/8138	0.274135444105855	0.578851734566148	TEs	LOC105422100, LOC105422151, LOC105422392, LOC105422475, LOC105422726, LOC105423386, LOC105423533, LOC105423550, LOC105423932, LOC105424138, LOC105425410, LOC105425415, LOC105425416, LOC105426113, LOC105426114, LOC105426425, LOC105426559, LOC105426603, LOC105426901, LOC105426987, LOC105427005, LOC105427107, LOC105427245, LOC105427581, LOC105428102, LOC105428578, LOC105428591, LOC105429160, LOC105429395, LOC105429627, LOC105429666, LOC105429680, LOC105429696, LOC105430492, LOC105431103, LOC105431109, LOC105431115, LOC105431116, LOC105431124, LOC105431131, LOC105431918, LOC105431938, LOC105433568, LOC105433652, LOC105433677, LOC105433692, LOC105433768, LOC112552188
Pogonomyrmex_barbatus	acyltransferase activity	16/752	134/8138	0.2900771841263959	0.5902056121185404	TEs	LOC105422402, LOC105423532, LOC105425422, LOC105426561, LOC105426971, LOC105427114, LOC105429340, LOC105429426, LOC105429784, LOC105429987, LOC105431030, LOC105431052, LOC105431287, LOC105433226, LOC105433552, LOC105433655
Pogonomyrmex_barbatus	carbohydrate derivative binding	100/752	983/8138	0.2902631101109199	0.5902056121185404	TEs	LOC105422130, LOC105422374, LOC105422399, LOC105422479, LOC105422728, LOC105422735, LOC105423116, LOC105423473, LOC105423528, LOC105423546, LOC105423550, LOC105423551, LOC105423687, LOC105423691, LOC105423752, LOC105423822, LOC105423837, LOC105424116, LOC105424125, LOC105424141, LOC105424925, LOC105425419, LOC105425438, LOC105425483, LOC105425650, LOC105425652, LOC105426112, LOC105426114, LOC105426121, LOC105426123, LOC105426124, LOC105426301, LOC105426533, LOC105426535, LOC105426537, LOC105426562, LOC105426572, LOC105426578, LOC105426596, LOC105426835, LOC105426939, LOC105426963, LOC105426967, LOC105427107, LOC105427117, LOC105427120, LOC105427141, LOC105427256, LOC105427286, LOC105427505, LOC105428109, LOC105428570, LOC105428588, LOC105429171, LOC105429334, LOC105429399, LOC105429415, LOC105429422, LOC105429423, LOC105429448, LOC105429548, LOC105429784, LOC105430150, LOC105430980, LOC105430991, LOC105431034, LOC105431103, LOC105431117, LOC105431288, LOC105431486, LOC105431874, LOC105431877, LOC105431918, LOC105431937, LOC105431950, LOC105432340, LOC105433127, LOC105433146, LOC105433225, LOC105433392, LOC105433393, LOC105433437, LOC105433496, LOC105433562, LOC105433568, LOC105433624, LOC105433626, LOC105433628, LOC105433650, LOC105433667, LOC105433668, LOC105433689, LOC105433729, LOC105433764, LOC105434189, LOC105434192, LOC105434273, LOC112552352, LOC112552564, LOC112553035
Pogonomyrmex_barbatus	unfolded protein binding	4/752	26/8138	0.2952305375912848	0.5902056121185404	TEs	LOC105429415, LOC105433496, LOC105433574, LOC105433656
Pogonomyrmex_barbatus	RNA binding	44/752	413/8138	0.2959558758666442	0.5902056121185404	TEs	LOC105422135, LOC105422405, LOC105422460, LOC105422962, LOC105423013, LOC105423165, LOC105423552, LOC105423796, LOC105423951, LOC105424120, LOC105424779, LOC105425412, LOC105425419, LOC105425434, LOC105425440, LOC105425478, LOC105426119, LOC105426122, LOC105426157, LOC105426471, LOC105426573, LOC105426589, LOC105426976, LOC105427097, LOC105427117, LOC105427141, LOC105427248, LOC105427261, LOC105429156, LOC105429441, LOC105429442, LOC105429982, LOC105431029, LOC105431058, LOC105431324, LOC105431479, LOC105431480, LOC105431490, LOC105432333, LOC105433392, LOC105433571, LOC105433645, LOC105434188, LOC105434192
Pogonomyrmex_barbatus	ion channel activity	16/752	138/8138	0.3020790163631694	0.5907818401198516	TEs	LOC105422100, LOC105422151, LOC105423932, LOC105424138, LOC105426113, LOC105426901, LOC105427005, LOC105429160, LOC105429395, LOC105429627, LOC105431109, LOC105431131, LOC105433652, LOC105433677, LOC105433768, LOC112552188
Pogonomyrmex_barbatus	protein serine/threonine kinase activity	13/752	110/8138	0.3209024623356347	0.611792464165059	TEs	LOC105422399, LOC105422728, LOC105423116, LOC105423551, LOC105423822, LOC105423837, LOC105424116, LOC105425652, LOC105426562, LOC105427505, LOC105428588, LOC105433626, LOC105433668
Pogonomyrmex_barbatus	inorganic molecular entity transmembrane transporter activity	23/752	204/8138	0.32580185470973	0.6145017188475335	TEs	LOC105422100, LOC105422151, LOC105423550, LOC105423932, LOC105424138, LOC105425415, LOC105426113, LOC105426425, LOC105426901, LOC105427005, LOC105429160, LOC105429395, LOC105429627, LOC105430492, LOC105431103, LOC105431109, LOC105431116, LOC105431131, LOC105433652, LOC105433677, LOC105433692, LOC105433768, LOC112552188
Pogonomyrmex_barbatus	enzyme binding	7/752	52/8138	0.32959934542846	0.6155920880314392	TEs	LOC105422340, LOC105422698, LOC105423539, LOC105429398, LOC105429421, LOC105429443, LOC105431935
Pogonomyrmex_barbatus	actin binding	10/752	82/8138	0.3367087763599368	0.6187325905917549	TEs	LOC105422103, LOC105426138, LOC105426421, LOC105426578, LOC105428745, LOC105429413, LOC105429421, LOC105431413, LOC105431951, LOC105433763
Pogonomyrmex_barbatus	hydro-lyase activity	4/752	30/8138	0.3532876628852317	0.6390527690415454	TEs	LOC105422730, LOC105427150, LOC105431932, LOC112552502
Pogonomyrmex_barbatus	structural constituent of ribosome	15/752	131/8138	0.3611747330013075	0.6488901982735354	TEs	LOC105422377, LOC105423522, LOC105423951, LOC105426428, LOC105426539, LOC105426850, LOC105426981, LOC105427101, LOC105427776, LOC105428590, LOC105428744, LOC105429154, LOC105431058, LOC105431483, LOC105432333
Pogonomyrmex_barbatus	transporter activity	49/752	472/8138	0.3679441084079765	0.6573976034392754	TEs	LOC105422100, LOC105422151, LOC105422392, LOC105422475, LOC105422726, LOC105423386, LOC105423526, LOC105423533, LOC105423550, LOC105423932, LOC105424138, LOC105425410, LOC105425415, LOC105425416, LOC105426113, LOC105426114, LOC105426425, LOC105426559, LOC105426603, LOC105426901, LOC105426987, LOC105427005, LOC105427107, LOC105427245, LOC105427581, LOC105428102, LOC105428578, LOC105428591, LOC105429160, LOC105429395, LOC105429627, LOC105429666, LOC105429680, LOC105429696, LOC105430492, LOC105431103, LOC105431109, LOC105431115, LOC105431116, LOC105431124, LOC105431131, LOC105431918, LOC105431938, LOC105433568, LOC105433652, LOC105433677, LOC105433692, LOC105433768, LOC112552188
Pogonomyrmex_barbatus	kinase activity	42/752	402/8138	0.3774397491300626	0.6587305764323919	TEs	LOC105422399, LOC105422728, LOC105422731, LOC105423116, LOC105423190, LOC105423546, LOC105423551, LOC105423752, LOC105423822, LOC105423837, LOC105424116, LOC105424951, LOC105425652, LOC105426562, LOC105426596, LOC105427103, LOC105427256, LOC105427286, LOC105427505, LOC105428570, LOC105428588, LOC105429334, LOC105429448, LOC105429548, LOC105429597, LOC105431880, LOC105431937, LOC105432340, LOC105433225, LOC105433571, LOC105433626, LOC105433628, LOC105433667, LOC105433668, LOC105433688, LOC105433775, LOC105434192, LOC112552352, LOC112552397, LOC112552564, Traa, Trab
Pogonomyrmex_barbatus	ubiquitin-like protein transferase activity	8/752	65/8138	0.386257033238933	0.6646630766773848	TEs	LOC105422477, LOC105423803, LOC105424419, LOC105426543, LOC105429426, LOC105432977, LOC105433446, LOC105433571
Pogonomyrmex_barbatus	endonuclease activity	5/752	38/8138	0.3933698000839244	0.6695510469510348	TEs	LOC105422375, LOC105422728, LOC105423834, LOC105429442, LOC105429686
Pogonomyrmex_barbatus	carbohydrate binding	5/752	39/8138	0.4028352564527993	0.6713920940879988	TEs	LOC105428570, LOC105429414, LOC105430996, LOC105433428, LOC105434171
Pogonomyrmex_barbatus	ion transmembrane transporter activity	24/752	222/8138	0.410055897257928	0.6716525752575765	TEs	LOC105422100, LOC105422151, LOC105422475, LOC105423550, LOC105423932, LOC105424138, LOC105425415, LOC105426113, LOC105426425, LOC105426901, LOC105427005, LOC105429160, LOC105429395, LOC105429627, LOC105430492, LOC105431103, LOC105431109, LOC105431115, LOC105431131, LOC105433652, LOC105433677, LOC105433692, LOC105433768, LOC112552188
Pogonomyrmex_barbatus	microtubule motor activity	5/752	40/8138	0.4131296972339055	0.6716525752575765	TEs	LOC105426112, LOC105426123, LOC105426535, LOC105433146, LOC105433650
Pogonomyrmex_barbatus	passive transmembrane transporter activity	16/752	145/8138	0.4675841350740661	0.7267436703497215	TEs	LOC105422100, LOC105422151, LOC105423932, LOC105424138, LOC105426113, LOC105426901, LOC105427005, LOC105429160, LOC105429395, LOC105429627, LOC105431109, LOC105431131, LOC105433652, LOC105433677, LOC105433768, LOC112552188
Pogonomyrmex_barbatus	channel activity	16/752	145/8138	0.4675841350740661	0.7267436703497215	TEs	LOC105422100, LOC105422151, LOC105423932, LOC105424138, LOC105426113, LOC105426901, LOC105427005, LOC105429160, LOC105429395, LOC105429627, LOC105431109, LOC105431131, LOC105433652, LOC105433677, LOC105433768, LOC112552188
Pogonomyrmex_barbatus	hydrolase activity, hydrolyzing O-glycosyl compounds	6/752	52/8138	0.4765623160510893	0.7363790889419164	TEs	LOC105422383, LOC105422592, LOC105422688, LOC105425459, LOC105431025, LOC105431877
Pogonomyrmex_barbatus	phospholipid binding	7/752	58/8138	0.4900224550226364	0.7506124311040385	TEs	LOC105423539, LOC105423696, LOC105426896, LOC105429606, LOC105429697, LOC105433624, LOC105433763
Pogonomyrmex_barbatus	heterocyclic compound binding	197/752	2052/8138	0.5088478524390455	0.7639925263249125	TEs	LOC105421964, LOC105422130, LOC105422135, LOC105422374, LOC105422375, LOC105422399, LOC105422405, LOC105422460, LOC105422728, LOC105422735, LOC105422962, LOC105423013, LOC105423027, LOC105423116, LOC105423165, LOC105423405, LOC105423528, LOC105423546, LOC105423550, LOC105423551, LOC105423552, LOC105423647, LOC105423687, LOC105423689, LOC105423691, LOC105423752, LOC105423796, LOC105423817, LOC105423822, LOC105423829, LOC105423834, LOC105423837, LOC105423940, LOC105423951, LOC105424090, LOC105424116, LOC105424120, LOC105424125, LOC105424141, LOC105424440, LOC105424779, LOC105424925, LOC105424962, LOC105424963, LOC105424965, LOC105424974, LOC105425412, LOC105425419, LOC105425429, LOC105425434, LOC105425435, LOC105425440, LOC105425478, LOC105425483, LOC105425650, LOC105425652, LOC105426112, LOC105426114, LOC105426115, LOC105426119, LOC105426121, LOC105426122, LOC105426123, LOC105426124, LOC105426157, LOC105426301, LOC105426432, LOC105426471, LOC105426511, LOC105426533, LOC105426535, LOC105426537, LOC105426545, LOC105426561, LOC105426562, LOC105426572, LOC105426573, LOC105426578, LOC105426589, LOC105426596, LOC105426835, LOC105426898, LOC105426939, LOC105426941, LOC105426963, LOC105426967, LOC105426976, LOC105427071, LOC105427097, LOC105427107, LOC105427117, LOC105427120, LOC105427141, LOC105427229, LOC105427248, LOC105427256, LOC105427261, LOC105427286, LOC105427505, LOC105427783, LOC105428089, LOC105428101, LOC105428109, LOC105428570, LOC105428588, LOC105429156, LOC105429171, LOC105429334, LOC105429399, LOC105429415, LOC105429422, LOC105429423, LOC105429441, LOC105429442, LOC105429448, LOC105429548, LOC105429686, LOC105429688, LOC105429689, LOC105429690, LOC105429691, LOC105429692, LOC105429771, LOC105429784, LOC105429982, LOC105429993, LOC105430020, LOC105430150, LOC105430151, LOC105430980, LOC105430991, LOC105430993, LOC105431013, LOC105431015, LOC105431029, LOC105431041, LOC105431058, LOC105431082, LOC105431103, LOC105431117, LOC105431288, LOC105431324, LOC105431479, LOC105431480, LOC105431486, LOC105431490, LOC105431874, LOC105431917, LOC105431918, LOC105431937, LOC105431943, LOC105431950, LOC105432333, LOC105432340, LOC105432372, LOC105433127, LOC105433146, LOC105433225, LOC105433392, LOC105433393, LOC105433432, LOC105433437, LOC105433496, LOC105433548, LOC105433562, LOC105433568, LOC105433571, LOC105433626, LOC105433628, LOC105433635, LOC105433645, LOC105433648, LOC105433650, LOC105433654, LOC105433667, LOC105433668, LOC105433674, LOC105433678, LOC105433689, LOC105433729, LOC105433731, LOC105433764, LOC105434188, LOC105434189, LOC105434192, LOC105434273, LOC105434304, LOC105434306, LOC105434307, LOC105434308, LOC105434309, LOC112552193, LOC112552352, LOC112552564, LOC112553035, LOC112553072, LOC112553075
Pogonomyrmex_barbatus	carbon-oxygen lyase activity	4/752	33/8138	0.5413941036885659	0.7827867465557279	TEs	LOC105422730, LOC105427150, LOC105431932, LOC112552502
Pogonomyrmex_barbatus	potassium ion transmembrane transporter activity	4/752	33/8138	0.5413941036885659	0.7827867465557279	TEs	LOC105423550, LOC105429627, LOC105433652, LOC105433677
Pogonomyrmex_barbatus	zinc ion binding	33/752	324/8138	0.5564055447860936	0.786386503297679	TEs	LOC105422417, LOC105422730, LOC105422964, LOC105423162, LOC105423165, LOC105423473, LOC105423474, LOC105423647, LOC105423800, LOC105424083, LOC105425417, LOC105425482, LOC105425492, LOC105425594, LOC105426095, LOC105426446, LOC105426897, LOC105426900, LOC105427067, LOC105427150, LOC105427152, LOC105427263, LOC105428607, LOC105429410, LOC105430520, LOC105431013, LOC105431105, LOC105432977, LOC105433549, LOC105433625, LOC105433684, LOC105433687, LOC105433729
Pogonomyrmex_barbatus	organic cyclic compound binding	197/752	2059/8138	0.5671065876234462	0.793048077762913	TEs	LOC105421964, LOC105422130, LOC105422135, LOC105422374, LOC105422375, LOC105422399, LOC105422405, LOC105422460, LOC105422728, LOC105422735, LOC105422962, LOC105423013, LOC105423027, LOC105423116, LOC105423165, LOC105423405, LOC105423528, LOC105423546, LOC105423550, LOC105423551, LOC105423552, LOC105423647, LOC105423687, LOC105423689, LOC105423691, LOC105423752, LOC105423796, LOC105423817, LOC105423822, LOC105423829, LOC105423834, LOC105423837, LOC105423940, LOC105423951, LOC105424090, LOC105424116, LOC105424120, LOC105424125, LOC105424141, LOC105424440, LOC105424779, LOC105424925, LOC105424962, LOC105424963, LOC105424965, LOC105424974, LOC105425412, LOC105425419, LOC105425429, LOC105425434, LOC105425435, LOC105425440, LOC105425478, LOC105425483, LOC105425650, LOC105425652, LOC105426112, LOC105426114, LOC105426115, LOC105426119, LOC105426121, LOC105426122, LOC105426123, LOC105426124, LOC105426157, LOC105426301, LOC105426432, LOC105426471, LOC105426511, LOC105426533, LOC105426535, LOC105426537, LOC105426545, LOC105426561, LOC105426562, LOC105426572, LOC105426573, LOC105426578, LOC105426589, LOC105426596, LOC105426835, LOC105426898, LOC105426939, LOC105426941, LOC105426963, LOC105426967, LOC105426976, LOC105427071, LOC105427097, LOC105427107, LOC105427117, LOC105427120, LOC105427141, LOC105427229, LOC105427248, LOC105427256, LOC105427261, LOC105427286, LOC105427505, LOC105427783, LOC105428089, LOC105428101, LOC105428109, LOC105428570, LOC105428588, LOC105429156, LOC105429171, LOC105429334, LOC105429399, LOC105429415, LOC105429422, LOC105429423, LOC105429441, LOC105429442, LOC105429448, LOC105429548, LOC105429686, LOC105429688, LOC105429689, LOC105429690, LOC105429691, LOC105429692, LOC105429771, LOC105429784, LOC105429982, LOC105429993, LOC105430020, LOC105430150, LOC105430151, LOC105430980, LOC105430991, LOC105430993, LOC105431013, LOC105431015, LOC105431029, LOC105431041, LOC105431058, LOC105431082, LOC105431103, LOC105431117, LOC105431288, LOC105431324, LOC105431479, LOC105431480, LOC105431486, LOC105431490, LOC105431874, LOC105431917, LOC105431918, LOC105431937, LOC105431943, LOC105431950, LOC105432333, LOC105432340, LOC105432372, LOC105433127, LOC105433146, LOC105433225, LOC105433392, LOC105433393, LOC105433432, LOC105433437, LOC105433496, LOC105433548, LOC105433562, LOC105433568, LOC105433571, LOC105433626, LOC105433628, LOC105433635, LOC105433645, LOC105433648, LOC105433650, LOC105433654, LOC105433667, LOC105433668, LOC105433674, LOC105433678, LOC105433689, LOC105433729, LOC105433731, LOC105433764, LOC105434188, LOC105434189, LOC105434192, LOC105434273, LOC105434304, LOC105434306, LOC105434307, LOC105434308, LOC105434309, LOC112552193, LOC112552352, LOC112552564, LOC112553035, LOC112553072, LOC112553075
Pogonomyrmex_barbatus	anion transmembrane transporter activity	4/752	36/8138	0.5707028818723515	0.793048077762913	TEs	LOC105427005, LOC105429395, LOC105431115, LOC105433768
Pogonomyrmex_barbatus	metal ion transmembrane transporter activity	9/752	84/8138	0.5715931428404392	0.793048077762913	TEs	LOC105423550, LOC105429160, LOC105429627, LOC105431103, LOC105431109, LOC105431131, LOC105433652, LOC105433677, LOC105433692
Pogonomyrmex_barbatus	nucleoside-triphosphatase activity	25/752	245/8138	0.5754189885932821	0.7962717074528447	TEs	LOC105422374, LOC105423550, LOC105423691, LOC105424925, LOC105425483, LOC105426114, LOC105426121, LOC105426124, LOC105426537, LOC105426572, LOC105426967, LOC105427107, LOC105427120, LOC105428109, LOC105429415, LOC105429422, LOC105429423, LOC105430991, LOC105431103, LOC105431918, LOC105431950, LOC105433496, LOC105433568, LOC105433729, LOC105433764
Pogonomyrmex_barbatus	pyrophosphatase activity	26/752	256/8138	0.5835811370927011	0.803371435478264	TEs	LOC105422374, LOC105423550, LOC105423691, LOC105424925, LOC105425483, LOC105426114, LOC105426121, LOC105426124, LOC105426537, LOC105426572, LOC105426967, LOC105427107, LOC105427120, LOC105428109, LOC105429415, LOC105429422, LOC105429423, LOC105429951, LOC105430991, LOC105431103, LOC105431918, LOC105431950, LOC105433496, LOC105433568, LOC105433729, LOC105433764
Pogonomyrmex_barbatus	carboxylic ester hydrolase activity	5/752	45/8138	0.6045177540223887	0.821524127261195	TEs	LOC105426948, LOC105427117, LOC105429445, LOC105431049, LOC105431288
Pogonomyrmex_barbatus	phosphatidylinositol binding	5/752	45/8138	0.6045177540223887	0.821524127261195	TEs	LOC105423539, LOC105423696, LOC105426896, LOC105429606, LOC105433624
Pogonomyrmex_barbatus	protein-containing complex binding	5/752	46/8138	0.6113268493549486	0.8275224298473741	TEs	LOC105426138, LOC105426421, LOC105426548, LOC105428109, LOC105431413
Pogonomyrmex_barbatus	transferase activity, transferring phosphorus-containing groups	47/752	475/8138	0.6239246218565612	0.8308543959396417	TEs	LOC105422133, LOC105422399, LOC105422728, LOC105422731, LOC105423116, LOC105423190, LOC105423546, LOC105423551, LOC105423689, LOC105423752, LOC105423822, LOC105423837, LOC105424116, LOC105424951, LOC105425412, LOC105425652, LOC105426562, LOC105426596, LOC105427103, LOC105427256, LOC105427286, LOC105427505, LOC105428570, LOC105428588, LOC105429334, LOC105429448, LOC105429548, LOC105429597, LOC105430151, LOC105431013, LOC105431880, LOC105431937, LOC105432340, LOC105433225, LOC105433571, LOC105433626, LOC105433628, LOC105433667, LOC105433668, LOC105433688, LOC105433775, LOC105434192, LOC112552352, LOC112552397, LOC112552564, Traa, Trab
Pogonomyrmex_barbatus	cytoskeletal motor activity	6/752	57/8138	0.6479219526619167	0.8416633208598426	TEs	LOC105426112, LOC105426123, LOC105426535, LOC105426578, LOC105433146, LOC105433650
Pogonomyrmex_barbatus	hydrolase activity, acting on acid anhydrides, in phosphorus-containing anhydrides	26/752	262/8138	0.6647759089294312	0.8465690263897822	TEs	LOC105422374, LOC105423550, LOC105423691, LOC105424925, LOC105425483, LOC105426114, LOC105426121, LOC105426124, LOC105426537, LOC105426572, LOC105426967, LOC105427107, LOC105427120, LOC105428109, LOC105429415, LOC105429422, LOC105429423, LOC105429951, LOC105430991, LOC105431103, LOC105431918, LOC105431950, LOC105433496, LOC105433568, LOC105433729, LOC105433764
Pogonomyrmex_barbatus	hydrolase activity, acting on acid anhydrides	26/752	263/8138	0.6658970624232052	0.8465690263897822	TEs	LOC105422374, LOC105423550, LOC105423691, LOC105424925, LOC105425483, LOC105426114, LOC105426121, LOC105426124, LOC105426537, LOC105426572, LOC105426967, LOC105427107, LOC105427120, LOC105428109, LOC105429415, LOC105429422, LOC105429423, LOC105429951, LOC105430991, LOC105431103, LOC105431918, LOC105431950, LOC105433496, LOC105433568, LOC105433729, LOC105433764
Pogonomyrmex_barbatus	cation transmembrane transporter activity	15/752	148/8138	0.6674095327031304	0.8465690263897822	TEs	LOC105422475, LOC105423550, LOC105425415, LOC105426425, LOC105426901, LOC105429160, LOC105429627, LOC105430492, LOC105431103, LOC105431109, LOC105431131, LOC105433652, LOC105433677, LOC105433692, LOC112552188
Pogonomyrmex_barbatus	ATPase-coupled transmembrane transporter activity	7/752	66/8138	0.6680383260232743	0.8465690263897822	TEs	LOC105423550, LOC105425415, LOC105426114, LOC105427107, LOC105431103, LOC105431918, LOC105433568
Pogonomyrmex_barbatus	catalytic activity, acting on DNA	8/752	77/8138	0.6915369690896525	0.8664647603250965	TEs	LOC105423691, LOC105423834, LOC105423940, LOC105424141, LOC105429686, LOC105433393, LOC105433437, LOC105433674
Pogonomyrmex_barbatus	lipid binding	10/752	96/8138	0.7213752961311252	0.8891828015910084	TEs	LOC105423495, LOC105423526, LOC105423539, LOC105423696, LOC105426896, LOC105429606, LOC105429697, LOC105430492, LOC105433624, LOC105433763
Pogonomyrmex_barbatus	ATP-dependent activity	23/752	233/8138	0.7302118685598211	0.8958617831868175	TEs	LOC105423528, LOC105423550, LOC105423691, LOC105424141, LOC105424925, LOC105425415, LOC105426112, LOC105426114, LOC105426123, LOC105426535, LOC105426572, LOC105427107, LOC105427141, LOC105429415, LOC105431103, LOC105431918, LOC105433146, LOC105433437, LOC105433496, LOC105433562, LOC105433568, LOC105433650, LOC105433689
Pogonomyrmex_barbatus	acyltransferase activity, transferring groups other than amino-acyl groups	11/752	107/8138	0.7355075824115085	0.9002748699263268	TEs	LOC105423532, LOC105426561, LOC105426971, LOC105429340, LOC105429987, LOC105431030, LOC105431052, LOC105431287, LOC105433226, LOC105433552, LOC105433655
Pogonomyrmex_barbatus	inorganic cation transmembrane transporter activity	14/752	140/8138	0.7676088031946409	0.9288417024957982	TEs	LOC105423550, LOC105425415, LOC105426425, LOC105426901, LOC105429160, LOC105429627, LOC105430492, LOC105431103, LOC105431109, LOC105431131, LOC105433652, LOC105433677, LOC105433692, LOC112552188
Pogonomyrmex_barbatus	proton transmembrane transporter activity	4/752	37/8138	0.772667999706172	0.9305008463010115	TEs	LOC105425415, LOC105426425, LOC105430492, LOC112552188
Pogonomyrmex_barbatus	oxidoreductase activity, acting on the CH-OH group of donors, NAD or NADP as acceptor	4/752	38/8138	0.7760025925755606	0.9305008463010115	TEs	LOC105427071, LOC105429993, LOC105431943, LOC105433654
Pogonomyrmex_barbatus	ABC-type transporter activity	4/752	39/8138	0.7797750592005992	0.9308125706673819	TEs	LOC105426114, LOC105427107, LOC105431918, LOC105433568
Pogonomyrmex_barbatus	metal ion binding	120/752	1271/8138	0.7920862140078873	0.9400476703754883	TEs	LOC105422383, LOC105422399, LOC105422417, LOC105422461, LOC105422477, LOC105422658, LOC105422659, LOC105422686, LOC105422730, LOC105422964, LOC105423117, LOC105423162, LOC105423165, LOC105423166, LOC105423473, LOC105423474, LOC105423550, LOC105423647, LOC105423649, LOC105423690, LOC105423800, LOC105423803, LOC105423805, LOC105423820, LOC105423822, LOC105423834, LOC105423938, LOC105424083, LOC105424090, LOC105424117, LOC105424121, LOC105424419, LOC105424776, LOC105424962, LOC105424963, LOC105424965, LOC105424974, LOC105425417, LOC105425437, LOC105425482, LOC105425492, LOC105425594, LOC105425599, LOC105425648, LOC105426095, LOC105426422, LOC105426446, LOC105426511, LOC105426536, LOC105426542, LOC105426545, LOC105426575, LOC105426597, LOC105426658, LOC105426897, LOC105426900, LOC105426969, LOC105426973, LOC105427067, LOC105427097, LOC105427103, LOC105427114, LOC105427116, LOC105427147, LOC105427150, LOC105427152, LOC105427234, LOC105427263, LOC105427505, LOC105428089, LOC105428101, LOC105428114, LOC105428593, LOC105428607, LOC105429171, LOC105429410, LOC105429426, LOC105429662, LOC105429688, LOC105429689, LOC105429690, LOC105429691, LOC105429697, LOC105429771, LOC105429784, LOC105429951, LOC105430143, LOC105430144, LOC105430520, LOC105430555, LOC105431013, LOC105431049, LOC105431105, LOC105431490, LOC105431917, LOC105431923, LOC105431932, LOC105431943, LOC105432372, LOC105432977, LOC105433440, LOC105433446, LOC105433549, LOC105433564, LOC105433571, LOC105433625, LOC105433653, LOC105433654, LOC105433668, LOC105433684, LOC105433687, LOC105433696, LOC105433724, LOC105433729, LOC105433730, LOC105433753, LOC105434189, LOC105434192, LOC112552193, LOC112552502
Pogonomyrmex_barbatus	cation binding	121/752	1280/8138	0.7926356124854886	0.9400476703754883	TEs	LOC105422383, LOC105422399, LOC105422417, LOC105422461, LOC105422477, LOC105422658, LOC105422659, LOC105422686, LOC105422730, LOC105422964, LOC105423117, LOC105423162, LOC105423165, LOC105423166, LOC105423473, LOC105423474, LOC105423550, LOC105423647, LOC105423649, LOC105423690, LOC105423800, LOC105423803, LOC105423805, LOC105423820, LOC105423822, LOC105423834, LOC105423938, LOC105424083, LOC105424090, LOC105424117, LOC105424121, LOC105424419, LOC105424776, LOC105424962, LOC105424963, LOC105424965, LOC105424974, LOC105425417, LOC105425437, LOC105425482, LOC105425492, LOC105425594, LOC105425599, LOC105425648, LOC105425650, LOC105426095, LOC105426422, LOC105426446, LOC105426511, LOC105426536, LOC105426542, LOC105426545, LOC105426575, LOC105426597, LOC105426658, LOC105426897, LOC105426900, LOC105426969, LOC105426973, LOC105427067, LOC105427097, LOC105427103, LOC105427114, LOC105427116, LOC105427147, LOC105427150, LOC105427152, LOC105427234, LOC105427263, LOC105427505, LOC105428089, LOC105428101, LOC105428114, LOC105428593, LOC105428607, LOC105429171, LOC105429410, LOC105429426, LOC105429662, LOC105429688, LOC105429689, LOC105429690, LOC105429691, LOC105429697, LOC105429771, LOC105429784, LOC105429951, LOC105430143, LOC105430144, LOC105430520, LOC105430555, LOC105431013, LOC105431049, LOC105431105, LOC105431490, LOC105431917, LOC105431923, LOC105431932, LOC105431943, LOC105432372, LOC105432977, LOC105433440, LOC105433446, LOC105433549, LOC105433564, LOC105433571, LOC105433625, LOC105433653, LOC105433654, LOC105433668, LOC105433684, LOC105433687, LOC105433696, LOC105433724, LOC105433729, LOC105433730, LOC105433753, LOC105434189, LOC105434192, LOC112552193, LOC112552502
Pogonomyrmex_barbatus	metallopeptidase activity	17/752	176/8138	0.7928326578449874	0.9400476703754883	TEs	LOC105422417, LOC105423690, LOC105423800, LOC105424083, LOC105425492, LOC105425594, LOC105426446, LOC105426589, LOC105427116, LOC105427152, LOC105427263, LOC105428607, LOC105429410, LOC105433625, LOC105433653, LOC105433684, LOC105433687
Pogonomyrmex_barbatus	ligand-gated ion channel activity	5/752	53/8138	0.8150626674411803	0.9441314959536777	TEs	LOC105423932, LOC105426113, LOC105426901, LOC105429627, LOC105433768
Pogonomyrmex_barbatus	ligand-gated channel activity	5/752	53/8138	0.8150626674411803	0.9441314959536777	TEs	LOC105423932, LOC105426113, LOC105426901, LOC105429627, LOC105433768
Pogonomyrmex_barbatus	cysteine-type peptidase activity	6/752	59/8138	0.8198771974661077	0.9441314959536777	TEs	LOC105425417, LOC105425600, LOC105426569, LOC105426944, LOC105429159, LOC105431876
Pogonomyrmex_barbatus	hydrolase activity, acting on glycosyl bonds	7/752	71/8138	0.8360121986826907	0.9441314959536777	TEs	LOC105422383, LOC105422592, LOC105422688, LOC105425459, LOC105429152, LOC105431025, LOC105431877
Pogonomyrmex_barbatus	primary active transmembrane transporter activity	7/752	73/8138	0.8394688286350253	0.9441314959536777	TEs	LOC105423550, LOC105425415, LOC105426114, LOC105427107, LOC105431103, LOC105431918, LOC105433568
Pogonomyrmex_barbatus	cation channel activity	8/752	80/8138	0.845132558938435	0.9441314959536777	TEs	LOC105426901, LOC105429160, LOC105429627, LOC105431109, LOC105431131, LOC105433652, LOC105433677, LOC112552188
Pogonomyrmex_barbatus	protein kinase activity	21/752	224/8138	0.906913368178688	0.9890207513059766	TEs	LOC105422399, LOC105422728, LOC105423116, LOC105423546, LOC105423551, LOC105423752, LOC105423822, LOC105423837, LOC105424116, LOC105425652, LOC105426562, LOC105426596, LOC105427256, LOC105427505, LOC105428588, LOC105429548, LOC105432340, LOC105433626, LOC105433628, LOC105433668, LOC112552564
Pogonomyrmex_barbatus	nuclease activity	6/752	64/8138	1.0	1.0	TEs	LOC105422375, LOC105422728, LOC105423834, LOC105428326, LOC105429442, LOC105429686
Pogonomyrmex_barbatus	binding	344/752	3719/8138	1.0	1.0	TEs	LOC105421964, LOC105422103, LOC105422130, LOC105422135, LOC105422340, LOC105422374, LOC105422375, LOC105422383, LOC105422388, LOC105422399, LOC105422405, LOC105422417, LOC105422460, LOC105422461, LOC105422477, LOC105422479, LOC105422658, LOC105422659, LOC105422686, LOC105422698, LOC105422728, LOC105422730, LOC105422735, LOC105422962, LOC105422964, LOC105423013, LOC105423027, LOC105423116, LOC105423117, LOC105423162, LOC105423165, LOC105423166, LOC105423405, LOC105423473, LOC105423474, LOC105423495, LOC105423526, LOC105423527, LOC105423528, LOC105423539, LOC105423546, LOC105423550, LOC105423551, LOC105423552, LOC105423647, LOC105423649, LOC105423687, LOC105423689, LOC105423690, LOC105423691, LOC105423696, LOC105423714, LOC105423752, LOC105423796, LOC105423800, LOC105423803, LOC105423805, LOC105423817, LOC105423820, LOC105423822, LOC105423829, LOC105423834, LOC105423837, LOC105423938, LOC105423940, LOC105423949, LOC105423951, LOC105424083, LOC105424090, LOC105424115, LOC105424116, LOC105424117, LOC105424120, LOC105424121, LOC105424125, LOC105424131, LOC105424141, LOC105424419, LOC105424440, LOC105424776, LOC105424779, LOC105424896, LOC105424925, LOC105424962, LOC105424963, LOC105424965, LOC105424974, LOC105425412, LOC105425417, LOC105425419, LOC105425423, LOC105425429, LOC105425434, LOC105425435, LOC105425437, LOC105425438, LOC105425440, LOC105425478, LOC105425482, LOC105425483, LOC105425492, LOC105425594, LOC105425599, LOC105425648, LOC105425650, LOC105425652, LOC105426095, LOC105426112, LOC105426114, LOC105426115, LOC105426119, LOC105426121, LOC105426122, LOC105426123, LOC105426124, LOC105426138, LOC105426157, LOC105426301, LOC105426421, LOC105426422, LOC105426432, LOC105426446, LOC105426471, LOC105426511, LOC105426527, LOC105426533, LOC105426535, LOC105426536, LOC105426537, LOC105426542, LOC105426545, LOC105426548, LOC105426561, LOC105426562, LOC105426566, LOC105426572, LOC105426573, LOC105426575, LOC105426578, LOC105426589, LOC105426596, LOC105426597, LOC105426658, LOC105426835, LOC105426896, LOC105426897, LOC105426898, LOC105426900, LOC105426939, LOC105426941, LOC105426963, LOC105426967, LOC105426969, LOC105426973, LOC105426976, LOC105426980, LOC105426985, LOC105427067, LOC105427071, LOC105427097, LOC105427103, LOC105427107, LOC105427114, LOC105427116, LOC105427117, LOC105427120, LOC105427121, LOC105427141, LOC105427147, LOC105427150, LOC105427152, LOC105427229, LOC105427234, LOC105427248, LOC105427256, LOC105427261, LOC105427263, LOC105427286, LOC105427505, LOC105427783, LOC105428089, LOC105428101, LOC105428109, LOC105428114, LOC105428570, LOC105428588, LOC105428589, LOC105428592, LOC105428593, LOC105428607, LOC105428745, LOC105429156, LOC105429170, LOC105429171, LOC105429327, LOC105429334, LOC105429398, LOC105429399, LOC105429410, LOC105429413, LOC105429414, LOC105429415, LOC105429421, LOC105429422, LOC105429423, LOC105429426, LOC105429441, LOC105429442, LOC105429443, LOC105429448, LOC105429548, LOC105429606, LOC105429662, LOC105429686, LOC105429688, LOC105429689, LOC105429690, LOC105429691, LOC105429692, LOC105429697, LOC105429771, LOC105429784, LOC105429951, LOC105429978, LOC105429982, LOC105429993, LOC105430020, LOC105430030, LOC105430143, LOC105430144, LOC105430150, LOC105430151, LOC105430153, LOC105430492, LOC105430520, LOC105430555, LOC105430980, LOC105430991, LOC105430993, LOC105430996, LOC105431013, LOC105431015, LOC105431029, LOC105431034, LOC105431041, LOC105431049, LOC105431058, LOC105431082, LOC105431103, LOC105431105, LOC105431117, LOC105431288, LOC105431324, LOC105431413, LOC105431479, LOC105431480, LOC105431486, LOC105431490, LOC105431493, LOC105431874, LOC105431877, LOC105431917, LOC105431918, LOC105431923, LOC105431932, LOC105431935, LOC105431937, LOC105431943, LOC105431950, LOC105431951, LOC105432329, LOC105432333, LOC105432340, LOC105432372, LOC105432977, LOC105433127, LOC105433137, LOC105433144, LOC105433145, LOC105433146, LOC105433225, LOC105433237, LOC105433392, LOC105433393, LOC105433428, LOC105433432, LOC105433437, LOC105433440, LOC105433443, LOC105433446, LOC105433496, LOC105433548, LOC105433549, LOC105433562, LOC105433564, LOC105433568, LOC105433571, LOC105433574, LOC105433624, LOC105433625, LOC105433626, LOC105433628, LOC105433635, LOC105433645, LOC105433648, LOC105433650, LOC105433653, LOC105433654, LOC105433656, LOC105433667, LOC105433668, LOC105433674, LOC105433678, LOC105433684, LOC105433687, LOC105433689, LOC105433696, LOC105433724, LOC105433729, LOC105433730, LOC105433731, LOC105433753, LOC105433763, LOC105433764, LOC105434171, LOC105434188, LOC105434189, LOC105434192, LOC105434194, LOC105434273, LOC105434304, LOC105434306, LOC105434307, LOC105434308, LOC105434309, LOC112552193, LOC112552244, LOC112552352, LOC112552502, LOC112552564, LOC112552903, LOC112553035, LOC112553072, LOC112553075
Pogonomyrmex_barbatus	nucleocytoplasmic transport	11/771	33/8138	0.0001412096300715	0.00738526365273945	LINE	LOC105422188, LOC105423697, LOC105425445, LOC105426574, LOC105427024, LOC105427123, LOC105427332, LOC105427555, LOC105430806, LOC105433104, LOC105434310
Pogonomyrmex_barbatus	nuclear transport	11/771	33/8138	0.0001412096300715	0.00738526365273945	LINE	LOC105422188, LOC105423697, LOC105425445, LOC105426574, LOC105427024, LOC105427123, LOC105427332, LOC105427555, LOC105430806, LOC105433104, LOC105434310
Pogonomyrmex_barbatus	nuclear export	7/771	16/8138	0.0003548291570081	0.01611793441222946	LINE	LOC105422188, LOC105423697, LOC105426574, LOC105427024, LOC105427123, LOC105427555, LOC105434310
Pogonomyrmex_barbatus	RNA export from nucleus	5/771	11/8138	0.0021406620225723	0.07359823604655151	LINE	LOC105423697, LOC105426574, LOC105427123, LOC105427555, LOC105434310
Pogonomyrmex_barbatus	nitrogen compound transport	35/771	221/8138	0.0022515712748467	0.07359823604655151	LINE	LOC105422103, LOC105422188, LOC105422340, LOC105422423, LOC105422698, LOC105423123, LOC105423697, LOC105424292, LOC105424840, LOC105425445, LOC105426020, LOC105426569, LOC105426574, LOC105426658, LOC105426967, LOC105426980, LOC105427024, LOC105427072, LOC105427123, LOC105427125, LOC105427332, LOC105427555, LOC105428240, LOC105429519, LOC105430146, LOC105430152, LOC105430758, LOC105430759, LOC105430806, LOC105430997, LOC105433104, LOC105434194, LOC105434310, LOC105434328, LOC112552635
Pogonomyrmex_barbatus	establishment of localization in cell	30/771	185/8138	0.0031825210352331	0.09647039157022066	LINE	LOC105422188, LOC105422340, LOC105422423, LOC105422698, LOC105423123, LOC105423697, LOC105424292, LOC105424840, LOC105425445, LOC105425483, LOC105426107, LOC105426574, LOC105426658, LOC105426848, LOC105426967, LOC105426980, LOC105427024, LOC105427072, LOC105427123, LOC105427332, LOC105427555, LOC105429519, LOC105429589, LOC105430152, LOC105430806, LOC105430997, LOC105433104, LOC105434194, LOC105434310, LOC105434328
Pogonomyrmex_barbatus	intracellular protein transport	19/771	102/8138	0.0034257687051077	0.09647039157022066	LINE	LOC105422188, LOC105422340, LOC105422423, LOC105422698, LOC105423123, LOC105424292, LOC105424840, LOC105425445, LOC105426658, LOC105426980, LOC105427024, LOC105427072, LOC105427332, LOC105429519, LOC105430152, LOC105430806, LOC105433104, LOC105434194, LOC105434328
Pogonomyrmex_barbatus	heterophilic cell-cell adhesion via plasma membrane cell adhesion molecules	4/771	8/8138	0.0040986134121076	0.09743521884237612	LINE	LOC105426002, LOC105427015, LOC105427017, LOC105427692
Pogonomyrmex_barbatus	mitotic cell cycle process	7/771	24/8138	0.0054749473916248	0.12449554286172916	LINE	LOC105424289, LOC105425631, LOC105426835, LOC105428236, LOC105429548, LOC105430880, LOC105433627
Pogonomyrmex_barbatus	intracellular transport	27/771	168/8138	0.0070571853801691	0.13905705393758744	LINE	LOC105422188, LOC105422340, LOC105422423, LOC105422698, LOC105423123, LOC105423697, LOC105424292, LOC105424840, LOC105425445, LOC105426107, LOC105426574, LOC105426658, LOC105426848, LOC105426980, LOC105427024, LOC105427072, LOC105427123, LOC105427332, LOC105427555, LOC105429519, LOC105430152, LOC105430806, LOC105430997, LOC105433104, LOC105434194, LOC105434310, LOC105434328
Pogonomyrmex_barbatus	cellular localization	29/771	186/8138	0.0072431136953272	0.13905705393758744	LINE	LOC105422188, LOC105422340, LOC105422390, LOC105422423, LOC105422698, LOC105423123, LOC105423697, LOC105424292, LOC105424840, LOC105425445, LOC105426107, LOC105426574, LOC105426658, LOC105426848, LOC105426980, LOC105427024, LOC105427072, LOC105427123, LOC105427332, LOC105427555, LOC105429519, LOC105430152, LOC105430806, LOC105430880, LOC105430997, LOC105433104, LOC105434194, LOC105434310, LOC105434328
Pogonomyrmex_barbatus	transport	60/771	458/8138	0.0084483025009343	0.13905705393758744	LINE	LOC105422103, LOC105422188, LOC105422340, LOC105422419, LOC105422423, LOC105422698, LOC105423121, LOC105423123, LOC105423697, LOC105424292, LOC105424840, LOC105425138, LOC105425445, LOC105425483, LOC105425621, LOC105425635, LOC105426020, LOC105426107, LOC105426422, LOC105426569, LOC105426574, LOC105426658, LOC105426848, LOC105426967, LOC105426980, LOC105427024, LOC105427072, LOC105427123, LOC105427125, LOC105427298, LOC105427332, LOC105427555, LOC105427581, LOC105427597, LOC105428240, LOC105428563, LOC105429519, LOC105429589, LOC105429633, LOC105429643, LOC105429656, LOC105429997, LOC105430146, LOC105430152, LOC105430490, LOC105430492, LOC105430758, LOC105430759, LOC105430806, LOC105430996, LOC105430997, LOC105431115, LOC105431116, LOC105433104, LOC105433105, LOC105433763, LOC105434194, LOC105434310, LOC105434328, LOC112552635
Pogonomyrmex_barbatus	establishment of RNA localization	7/771	26/8138	0.0088065768162973	0.13905705393758744	LINE	LOC105423697, LOC105426574, LOC105427123, LOC105427555, LOC105430759, LOC105433104, LOC105434310
Pogonomyrmex_barbatus	nucleic acid transport	7/771	26/8138	0.0088065768162973	0.13905705393758744	LINE	LOC105423697, LOC105426574, LOC105427123, LOC105427555, LOC105430759, LOC105433104, LOC105434310
Pogonomyrmex_barbatus	RNA transport	7/771	26/8138	0.0088065768162973	0.13905705393758744	LINE	LOC105423697, LOC105426574, LOC105427123, LOC105427555, LOC105430759, LOC105433104, LOC105434310
Pogonomyrmex_barbatus	protein transport	30/771	196/8138	0.0088616498004462	0.13905705393758744	LINE	LOC105422103, LOC105422188, LOC105422340, LOC105422423, LOC105422698, LOC105423123, LOC105424292, LOC105424840, LOC105425445, LOC105426020, LOC105426569, LOC105426658, LOC105426967, LOC105426980, LOC105427024, LOC105427072, LOC105427125, LOC105427332, LOC105428240, LOC105429519, LOC105430146, LOC105430152, LOC105430758, LOC105430806, LOC105430997, LOC105433104, LOC105434194, LOC105434310, LOC105434328, LOC112552635
Pogonomyrmex_barbatus	establishment of protein localization	30/771	200/8138	0.0099798538490646	0.13905705393758744	LINE	LOC105422103, LOC105422188, LOC105422340, LOC105422423, LOC105422698, LOC105423123, LOC105424292, LOC105424840, LOC105425445, LOC105426020, LOC105426569, LOC105426658, LOC105426967, LOC105426980, LOC105427024, LOC105427072, LOC105427125, LOC105427332, LOC105428240, LOC105429519, LOC105430146, LOC105430152, LOC105430758, LOC105430806, LOC105430997, LOC105433104, LOC105434194, LOC105434310, LOC105434328, LOC112552635
Pogonomyrmex_barbatus	negative regulation of cell cycle process	5/771	15/8138	0.0100974008409732	0.13905705393758744	LINE	LOC105422115, LOC105426029, LOC105426835, LOC105427440, LOC105429548
Pogonomyrmex_barbatus	negative regulation of cell cycle	5/771	15/8138	0.0100974008409732	0.13905705393758744	LINE	LOC105422115, LOC105426029, LOC105426835, LOC105427440, LOC105429548
Pogonomyrmex_barbatus	mRNA export from nucleus	4/771	10/8138	0.0105370049958751	0.13905705393758744	LINE	LOC105423697, LOC105426574, LOC105427123, LOC105427555
Pogonomyrmex_barbatus	establishment of localization	60/771	463/8138	0.0110970660126113	0.13905705393758744	LINE	LOC105422103, LOC105422188, LOC105422340, LOC105422419, LOC105422423, LOC105422698, LOC105423121, LOC105423123, LOC105423697, LOC105424292, LOC105424840, LOC105425138, LOC105425445, LOC105425483, LOC105425621, LOC105425635, LOC105426020, LOC105426107, LOC105426422, LOC105426569, LOC105426574, LOC105426658, LOC105426848, LOC105426967, LOC105426980, LOC105427024, LOC105427072, LOC105427123, LOC105427125, LOC105427298, LOC105427332, LOC105427555, LOC105427581, LOC105427597, LOC105428240, LOC105428563, LOC105429519, LOC105429589, LOC105429633, LOC105429643, LOC105429656, LOC105429997, LOC105430146, LOC105430152, LOC105430490, LOC105430492, LOC105430758, LOC105430759, LOC105430806, LOC105430996, LOC105430997, LOC105431115, LOC105431116, LOC105433104, LOC105433105, LOC105433763, LOC105434194, LOC105434310, LOC105434328, LOC112552635
Pogonomyrmex_barbatus	protein localization	31/771	208/8138	0.0111259419999319	0.13905705393758744	LINE	LOC105422103, LOC105422188, LOC105422340, LOC105422423, LOC105422698, LOC105423123, LOC105424292, LOC105424840, LOC105425445, LOC105426020, LOC105426569, LOC105426658, LOC105426967, LOC105426980, LOC105427024, LOC105427072, LOC105427125, LOC105427332, LOC105428240, LOC105429519, LOC105430146, LOC105430152, LOC105430758, LOC105430806, LOC105430880, LOC105430997, LOC105433104, LOC105434194, LOC105434310, LOC105434328, LOC112552635
Pogonomyrmex_barbatus	protein-containing complex subunit organization	20/771	120/8138	0.0111671056699401	0.13905705393758744	LINE	LOC105423697, LOC105425337, LOC105426572, LOC105426850, LOC105426956, LOC105426966, LOC105427248, LOC105427313, LOC105429316, LOC105429328, LOC105430153, LOC105430567, LOC105430758, LOC105430762, LOC105431119, LOC105431493, LOC105433677, LOC105433739, LOC105434188, LOC112552868
Pogonomyrmex_barbatus	localization	65/771	514/8138	0.0155458692270801	0.1778862066529147	LINE	LOC105422103, LOC105422188, LOC105422340, LOC105422390, LOC105422419, LOC105422423, LOC105422698, LOC105422856, LOC105423121, LOC105423123, LOC105423697, LOC105424292, LOC105424840, LOC105425138, LOC105425445, LOC105425483, LOC105425621, LOC105425635, LOC105426020, LOC105426107, LOC105426422, LOC105426569, LOC105426574, LOC105426658, LOC105426848, LOC105426967, LOC105426980, LOC105427024, LOC105427072, LOC105427123, LOC105427125, LOC105427298, LOC105427332, LOC105427555, LOC105427581, LOC105427597, LOC105428240, LOC105428563, LOC105429519, LOC105429589, LOC105429633, LOC105429643, LOC105429656, LOC105429997, LOC105430146, LOC105430152, LOC105430490, LOC105430492, LOC105430758, LOC105430759, LOC105430806, LOC105430880, LOC105430996, LOC105430997, LOC105431115, LOC105431116, LOC105433104, LOC105433105, LOC105433460, LOC105433650, LOC105433763, LOC105434194, LOC105434310, LOC105434328, LOC112552635
Pogonomyrmex_barbatus	protein-containing complex assembly	19/771	116/8138	0.0158035216536544	0.1778862066529147	LINE	LOC105423697, LOC105425337, LOC105426572, LOC105426850, LOC105426956, LOC105426966, LOC105427248, LOC105427313, LOC105429316, LOC105429328, LOC105430153, LOC105430567, LOC105430762, LOC105431119, LOC105431493, LOC105433677, LOC105433739, LOC105434188, LOC112552868
Pogonomyrmex_barbatus	nucleobase-containing compound transport	7/771	29/8138	0.0162885906941878	0.1778862066529147	LINE	LOC105423697, LOC105426574, LOC105427123, LOC105427555, LOC105430759, LOC105433104, LOC105434310
Pogonomyrmex_barbatus	macromolecule localization	31/771	212/8138	0.0166311866807724	0.1778862066529147	LINE	LOC105422103, LOC105422188, LOC105422340, LOC105422423, LOC105422698, LOC105423123, LOC105424292, LOC105424840, LOC105425445, LOC105426020, LOC105426569, LOC105426658, LOC105426967, LOC105426980, LOC105427024, LOC105427072, LOC105427125, LOC105427332, LOC105428240, LOC105429519, LOC105430146, LOC105430152, LOC105430758, LOC105430806, LOC105430880, LOC105430997, LOC105433104, LOC105434194, LOC105434310, LOC105434328, LOC112552635
Pogonomyrmex_barbatus	organic substance transport	38/771	277/8138	0.0209389936667571	0.19144222318331566	LINE	LOC105422103, LOC105422188, LOC105422340, LOC105422423, LOC105422698, LOC105423123, LOC105423697, LOC105424292, LOC105424840, LOC105425445, LOC105426020, LOC105426569, LOC105426574, LOC105426658, LOC105426967, LOC105426980, LOC105427024, LOC105427072, LOC105427123, LOC105427125, LOC105427298, LOC105427332, LOC105427555, LOC105428240, LOC105429519, LOC105429643, LOC105429656, LOC105430146, LOC105430152, LOC105430758, LOC105430759, LOC105430806, LOC105430997, LOC105433104, LOC105434194, LOC105434310, LOC105434328, LOC112552635
Pogonomyrmex_barbatus	mRNA transport	6/771	24/8138	0.0215967326344467	0.19144222318331566	LINE	LOC105423697, LOC105426574, LOC105427123, LOC105427555, LOC105430759, LOC105433104
Pogonomyrmex_barbatus	mRNA catabolic process	6/771	24/8138	0.0215967326344467	0.19144222318331566	LINE	LOC105425412, LOC105425903, LOC105428588, LOC105429982, LOC105430804, LOC105432343
Pogonomyrmex_barbatus	regulation of cytoskeleton organization	6/771	24/8138	0.0215967326344467	0.19144222318331566	LINE	LOC105422103, LOC105426572, LOC105427440, LOC105428121, LOC105429413, LOC105430877
Pogonomyrmex_barbatus	tRNA aminoacylation for protein translation	8/771	38/8138	0.0236086310502462	0.1929267818637307	LINE	LOC105422130, LOC105422735, LOC105423687, LOC105426963, LOC105427117, LOC105431117, LOC105433378, LOC105434189
Pogonomyrmex_barbatus	cellular component assembly	26/771	178/8138	0.0265949201492984	0.2107445945164101	LINE	LOC105422103, LOC105423023, LOC105423697, LOC105425138, LOC105425337, LOC105426572, LOC105426850, LOC105426956, LOC105426966, LOC105426985, LOC105427248, LOC105427313, LOC105429316, LOC105429328, LOC105429934, LOC105429935, LOC105430153, LOC105430567, LOC105430762, LOC105431119, LOC105431493, LOC105433677, LOC105433739, LOC105434188, LOC105434194, LOC112552868
Pogonomyrmex_barbatus	regulation of supramolecular fiber organization	5/771	19/8138	0.0284785463356086	0.21311160645102256	LINE	LOC105422103, LOC105426572, LOC105428121, LOC105429413, LOC105430877
Pogonomyrmex_barbatus	negative regulation of cell cycle phase transition	4/771	13/8138	0.0285235419724122	0.21311160645102256	LINE	LOC105422115, LOC105426029, LOC105426835, LOC105429548
Pogonomyrmex_barbatus	cell cycle checkpoint signaling	4/771	13/8138	0.0285235419724122	0.21311160645102256	LINE	LOC105422115, LOC105426029, LOC105426835, LOC105429548
Pogonomyrmex_barbatus	regulation of cell cycle process	6/771	26/8138	0.0314282022620192	0.21915933044048055	LINE	LOC105422115, LOC105426029, LOC105426835, LOC105427110, LOC105427440, LOC105429548
Pogonomyrmex_barbatus	nuclear-transcribed mRNA catabolic process	5/771	20/8138	0.0351002824908084	0.23696836568402563	LINE	LOC105425903, LOC105428588, LOC105429982, LOC105430804, LOC105432343
Pogonomyrmex_barbatus	integrin-mediated signaling pathway	4/771	14/8138	0.0370165759602033	0.24199586533982909	LINE	LOC105426002, LOC105427015, LOC105427017, LOC105427692
Pogonomyrmex_barbatus	regulation of cellular component organization	9/771	49/8138	0.0458365520161244	0.27504726848669964	LINE	LOC105422103, LOC105425628, LOC105426572, LOC105427110, LOC105427440, LOC105428121, LOC105429413, LOC105429548, LOC105430877
Pogonomyrmex_barbatus	negative regulation of organelle organization	4/771	15/8138	0.0468053669126506	0.27504726848669964	LINE	LOC105427440, LOC105428121, LOC105429548, LOC105430877
Pogonomyrmex_barbatus	protein complex oligomerization	4/771	15/8138	0.0468053669126506	0.27504726848669964	LINE	LOC105426572, LOC105426956, LOC105431119, LOC105433677
Pogonomyrmex_barbatus	negative regulation of cellular component organization	4/771	15/8138	0.0468053669126506	0.27504726848669964	LINE	LOC105427440, LOC105428121, LOC105429548, LOC105430877
Pogonomyrmex_barbatus	inorganic ion transmembrane transport	4/771	15/8138	0.0468053669126506	0.27504726848669964	LINE	LOC105422419, LOC105430492, LOC105431115, LOC105431116
Pogonomyrmex_barbatus	amino acid activation	8/771	40/8138	0.0498927720797111	0.2836295630183577	LINE	LOC105422130, LOC105422735, LOC105423687, LOC105426963, LOC105427117, LOC105431117, LOC105433378, LOC105434189
Pogonomyrmex_barbatus	tRNA aminoacylation	8/771	40/8138	0.0498927720797111	0.2836295630183577	LINE	LOC105422130, LOC105422735, LOC105423687, LOC105426963, LOC105427117, LOC105431117, LOC105433378, LOC105434189
Pogonomyrmex_barbatus	regulation of organelle organization	8/771	40/8138	0.0498927720797111	0.2836295630183577	LINE	LOC105422103, LOC105426572, LOC105427110, LOC105427440, LOC105428121, LOC105429413, LOC105429548, LOC105430877
Pogonomyrmex_barbatus	RNA catabolic process	6/771	29/8138	0.0509625436443759	0.28659580995708167	LINE	LOC105425412, LOC105425903, LOC105428588, LOC105429982, LOC105430804, LOC105432343
Pogonomyrmex_barbatus	cellular protein-containing complex assembly	15/771	99/8138	0.0576432824266563	0.3153580707932064	LINE	LOC105423697, LOC105425337, LOC105426850, LOC105426966, LOC105427248, LOC105427313, LOC105429316, LOC105429328, LOC105430153, LOC105430567, LOC105430762, LOC105431493, LOC105433739, LOC105434188, LOC112552868
Pogonomyrmex_barbatus	anion transport	5/771	23/8138	0.0602648134926382	0.3249329634706163	LINE	LOC105425635, LOC105429643, LOC105429656, LOC105431115, LOC105431116
Pogonomyrmex_barbatus	negative regulation of biological process	18/771	125/8138	0.064257050441511	0.3429228304174516	LINE	LOC105422115, LOC105425412, LOC105425603, LOC105425903, LOC105426029, LOC105426835, LOC105427247, LOC105427440, LOC105428121, LOC105428588, LOC105428592, LOC105429548, LOC105429982, LOC105430159, LOC105430804, LOC105430877, LOC105432329, LOC105432343
Pogonomyrmex_barbatus	tRNA metabolic process	14/771	90/8138	0.0666309568811145	0.34847990448822885	LINE	LOC105422130, LOC105422141, LOC105422735, LOC105423687, LOC105426963, LOC105426976, LOC105427117, LOC105430568, LOC105430748, LOC105431117, LOC105433378, LOC105433383, LOC105434189, LOC112552869
Pogonomyrmex_barbatus	regulation of cellular component biogenesis	5/771	25/8138	0.0814988235162023	0.3772482626413156	LINE	LOC105422103, LOC105427440, LOC105428121, LOC105429413, LOC105430877
Pogonomyrmex_barbatus	double-strand break repair	4/771	18/8138	0.0838156860913897	0.3772482626413156	LINE	LOC105423697, LOC105426835, LOC105433388, LOC105433731
Pogonomyrmex_barbatus	regulation of protein-containing complex assembly	4/771	18/8138	0.0838156860913897	0.3772482626413156	LINE	LOC105422103, LOC105428121, LOC105429413, LOC105430877
Pogonomyrmex_barbatus	regulation of actin filament organization	4/771	18/8138	0.0838156860913897	0.3772482626413156	LINE	LOC105422103, LOC105428121, LOC105429413, LOC105430877
Pogonomyrmex_barbatus	regulation of actin filament length	4/771	18/8138	0.0838156860913897	0.3772482626413156	LINE	LOC105422103, LOC105428121, LOC105429413, LOC105430877
Pogonomyrmex_barbatus	regulation of actin filament polymerization	4/771	18/8138	0.0838156860913897	0.3772482626413156	LINE	LOC105422103, LOC105428121, LOC105429413, LOC105430877
Pogonomyrmex_barbatus	regulation of protein polymerization	4/771	18/8138	0.0838156860913897	0.3772482626413156	LINE	LOC105422103, LOC105428121, LOC105429413, LOC105430877
Pogonomyrmex_barbatus	regulation of actin polymerization or depolymerization	4/771	18/8138	0.0838156860913897	0.3772482626413156	LINE	LOC105422103, LOC105428121, LOC105429413, LOC105430877
Pogonomyrmex_barbatus	cellular component organization	54/771	458/8138	0.0845472346825352	0.3772482626413156	LINE	LOC105422103, LOC105422725, LOC105423023, LOC105423697, LOC105423822, LOC105424289, LOC105424303, LOC105424917, LOC105425138, LOC105425337, LOC105425476, LOC105425482, LOC105425628, LOC105426141, LOC105426150, LOC105426572, LOC105426850, LOC105426956, LOC105426966, LOC105426985, LOC105427248, LOC105427313, LOC105428121, LOC105428218, LOC105428234, LOC105429316, LOC105429328, LOC105429413, LOC105429421, LOC105429934, LOC105429935, LOC105429941, LOC105429975, LOC105430006, LOC105430152, LOC105430153, LOC105430567, LOC105430758, LOC105430762, LOC105430877, LOC105431119, LOC105431493, LOC105431951, LOC105433145, LOC105433627, LOC105433674, LOC105433677, LOC105433731, LOC105433732, LOC105433739, LOC105433759, LOC105434188, LOC105434194, LOC112552868
Pogonomyrmex_barbatus	ncRNA metabolic process	20/771	147/8138	0.0880225645579719	0.3836316771984942	LINE	LOC105422130, LOC105422135, LOC105422141, LOC105422735, LOC105423687, LOC105426428, LOC105426963, LOC105426976, LOC105427117, LOC105428612, LOC105430568, LOC105430748, LOC105430760, LOC105430878, LOC105431117, LOC105433378, LOC105433383, LOC105434188, LOC105434189, LOC112552869
Pogonomyrmex_barbatus	regulation of cellular component size	4/771	19/8138	0.0985722566929314	0.39963790891785367	LINE	LOC105422103, LOC105428121, LOC105429413, LOC105430877
Pogonomyrmex_barbatus	regulation of actin filament-based process	4/771	19/8138	0.0985722566929314	0.39963790891785367	LINE	LOC105422103, LOC105428121, LOC105429413, LOC105430877
Pogonomyrmex_barbatus	regulation of cell cycle phase transition	4/771	19/8138	0.0985722566929314	0.39963790891785367	LINE	LOC105422115, LOC105426029, LOC105426835, LOC105429548
Pogonomyrmex_barbatus	regulation of actin cytoskeleton organization	4/771	19/8138	0.0985722566929314	0.39963790891785367	LINE	LOC105422103, LOC105428121, LOC105429413, LOC105430877
Pogonomyrmex_barbatus	protein import	4/771	19/8138	0.0985722566929314	0.39963790891785367	LINE	LOC105424292, LOC105425445, LOC105427332, LOC105433104
Pogonomyrmex_barbatus	regulation of anatomical structure size	4/771	19/8138	0.0985722566929314	0.39963790891785367	LINE	LOC105422103, LOC105428121, LOC105429413, LOC105430877
Pogonomyrmex_barbatus	cell adhesion	9/771	56/8138	0.1044605373167646	0.41077339110276606	LINE	LOC105426002, LOC105426138, LOC105426421, LOC105427015, LOC105427017, LOC105427068, LOC105427692, LOC105431413, LOC105431931
Pogonomyrmex_barbatus	biological adhesion	9/771	56/8138	0.1044605373167646	0.41077339110276606	LINE	LOC105426002, LOC105426138, LOC105426421, LOC105427015, LOC105427017, LOC105427068, LOC105427692, LOC105431413, LOC105431931
Pogonomyrmex_barbatus	cellular component organization or biogenesis	56/771	482/8138	0.1081884468519921	0.41840538268971805	LINE	LOC105422103, LOC105422725, LOC105423023, LOC105423697, LOC105423822, LOC105424289, LOC105424303, LOC105424917, LOC105424953, LOC105425138, LOC105425337, LOC105425476, LOC105425482, LOC105425628, LOC105426141, LOC105426150, LOC105426572, LOC105426850, LOC105426956, LOC105426966, LOC105426985, LOC105427248, LOC105427313, LOC105428121, LOC105428218, LOC105428234, LOC105429316, LOC105429328, LOC105429413, LOC105429421, LOC105429934, LOC105429935, LOC105429941, LOC105429975, LOC105430006, LOC105430152, LOC105430153, LOC105430567, LOC105430758, LOC105430762, LOC105430877, LOC105431119, LOC105431324, LOC105431493, LOC105431951, LOC105433145, LOC105433627, LOC105433674, LOC105433677, LOC105433731, LOC105433732, LOC105433739, LOC105433759, LOC105434188, LOC105434194, LOC112552868
Pogonomyrmex_barbatus	regulation of cell cycle	6/771	33/8138	0.123647182080429	0.45540476216946746	LINE	LOC105422115, LOC105426029, LOC105426835, LOC105427110, LOC105427440, LOC105429548
Pogonomyrmex_barbatus	ATP metabolic process	4/771	21/8138	0.1313446776726972	0.46730113212803154	LINE	LOC105422419, LOC105428570, LOC105430492, LOC112552502
Pogonomyrmex_barbatus	ion transport	10/771	66/8138	0.1343657460478305	0.47481949447983346	LINE	LOC105422419, LOC105425138, LOC105425635, LOC105427581, LOC105427597, LOC105429643, LOC105429656, LOC105430492, LOC105431115, LOC105431116
Pogonomyrmex_barbatus	lipid catabolic process	6/771	35/8138	0.1386659339637987	0.48672673465145444	LINE	LOC105423671, LOC105425147, LOC105427020, LOC105427021, LOC105427023, LOC105428233
Pogonomyrmex_barbatus	cytoskeleton organization	8/771	51/8138	0.1442274080975245	0.5028728962333687	LINE	LOC105423822, LOC105424289, LOC105424917, LOC105426572, LOC105429421, LOC105431951, LOC105433145, LOC105433759
Pogonomyrmex_barbatus	ribonucleoprotein complex assembly	6/771	36/8138	0.1476069446766083	0.5078844214859614	LINE	LOC105426850, LOC105427248, LOC105427313, LOC105429316, LOC105433739, LOC105434188
Pogonomyrmex_barbatus	ribonucleoprotein complex subunit organization	6/771	37/8138	0.1574347734129978	0.5312153967419216	LINE	LOC105426850, LOC105427248, LOC105427313, LOC105429316, LOC105433739, LOC105434188
Pogonomyrmex_barbatus	vesicle-mediated transport	20/771	154/8138	0.1624081066260215	0.5444835882398028	LINE	LOC105422103, LOC105422698, LOC105423121, LOC105423123, LOC105425483, LOC105426107, LOC105426422, LOC105426658, LOC105426967, LOC105426980, LOC105427072, LOC105427125, LOC105428563, LOC105429519, LOC105429589, LOC105430152, LOC105430997, LOC105433105, LOC105433763, LOC105434328
Pogonomyrmex_barbatus	proteolysis	43/771	374/8138	0.1748266611939876	0.5679151789096616	LINE	LOC105422079, LOC105422140, LOC105422417, LOC105423396, LOC105423397, LOC105423407, LOC105423408, LOC105423668, LOC105423690, LOC105423800, LOC105423967, LOC105424015, LOC105424083, LOC105424286, LOC105425329, LOC105425477, LOC105425492, LOC105425913, LOC105426446, LOC105426569, LOC105426903, LOC105427116, LOC105427118, LOC105427152, LOC105427539, LOC105428124, LOC105428607, LOC105428621, LOC105429410, LOC105429453, LOC105429514, LOC105429634, LOC105429661, LOC105429662, LOC105430162, LOC105431122, LOC105431912, LOC105433653, LOC105433684, LOC105433687, LOC105433729, LOC105433737, LOC105433764
Pogonomyrmex_barbatus	cell cycle process	7/771	44/8138	0.1876189897012803	0.5831520167079068	LINE	LOC105424289, LOC105425631, LOC105426835, LOC105428236, LOC105429548, LOC105430880, LOC105433627
Pogonomyrmex_barbatus	regulation of transport	5/771	29/8138	0.1895522807654764	0.5831520167079068	LINE	LOC105426141, LOC105431109, LOC105431131, LOC105433652, LOC105433677
Pogonomyrmex_barbatus	phosphatidylinositol biosynthetic process	5/771	29/8138	0.1895522807654764	0.5831520167079068	LINE	LOC105422073, LOC105422981, LOC105425648, LOC105426015, LOC105429369
Pogonomyrmex_barbatus	negative regulation of cellular process	12/771	90/8138	0.2043768806345426	0.6250825062682209	LINE	LOC105422115, LOC105425603, LOC105426029, LOC105426835, LOC105427247, LOC105427440, LOC105428121, LOC105428592, LOC105429548, LOC105430159, LOC105430877, LOC105432329
Pogonomyrmex_barbatus	cellular protein localization	7/771	48/8138	0.2150206894353033	0.6295427032826476	LINE	LOC105422423, LOC105424292, LOC105425445, LOC105427332, LOC105430152, LOC105430880, LOC105433104
Pogonomyrmex_barbatus	protein dephosphorylation	7/771	48/8138	0.2150206894353033	0.6295427032826476	LINE	LOC105422142, LOC105426969, LOC105428121, LOC105428218, LOC105429975, LOC105430006, LOC105433724
Pogonomyrmex_barbatus	nucleic acid metabolic process	59/771	536/8138	0.2216102732010867	0.6295427032826476	LINE	LOC105422130, LOC105422135, LOC105422140, LOC105422141, LOC105422143, LOC105422728, LOC105422735, LOC105423165, LOC105423393, LOC105423687, LOC105423689, LOC105423691, LOC105423697, LOC105423829, LOC105423834, LOC105424133, LOC105425142, LOC105425326, LOC105425412, LOC105425631, LOC105425652, LOC105425903, LOC105426017, LOC105426029, LOC105426152, LOC105426157, LOC105426428, LOC105426753, LOC105426835, LOC105426898, LOC105426963, LOC105426976, LOC105427117, LOC105427123, LOC105428234, LOC105428588, LOC105428612, LOC105429655, LOC105429686, LOC105429692, LOC105429982, LOC105430151, LOC105430568, LOC105430748, LOC105430760, LOC105430804, LOC105430878, LOC105431087, LOC105431117, LOC105432343, LOC105433378, LOC105433383, LOC105433388, LOC105433674, LOC105433731, LOC105434188, LOC105434189, LOC112552218, LOC112552869
Pogonomyrmex_barbatus	microtubule cytoskeleton organization	5/771	32/8138	0.2223107638212565	0.6295427032826476	LINE	LOC105424289, LOC105424917, LOC105426572, LOC105433145, LOC105433759
Pogonomyrmex_barbatus	cellular macromolecule localization	7/771	49/8138	0.2238909040355114	0.6295427032826476	LINE	LOC105422423, LOC105424292, LOC105425445, LOC105427332, LOC105430152, LOC105430880, LOC105433104
Pogonomyrmex_barbatus	regulation of localization	5/771	33/8138	0.2353207410048143	0.6454008432046062	LINE	LOC105426141, LOC105431109, LOC105431131, LOC105433652, LOC105433677
Pogonomyrmex_barbatus	DNA metabolic process	17/771	137/8138	0.2379753252782991	0.6476833907014309	LINE	LOC105422140, LOC105423691, LOC105423697, LOC105423829, LOC105423834, LOC105425326, LOC105425631, LOC105426017, LOC105426029, LOC105426835, LOC105426898, LOC105428234, LOC105429686, LOC105430151, LOC105433388, LOC105433674, LOC105433731
Pogonomyrmex_barbatus	transmembrane transport	8/771	58/8138	0.2572385170500488	0.6689524413697194	LINE	LOC105422419, LOC105424292, LOC105425621, LOC105429997, LOC105430490, LOC105430492, LOC105431115, LOC105431116
Pogonomyrmex_barbatus	negative regulation of gene expression	6/771	39/8138	0.2633101067305813	0.6689524413697194	LINE	LOC105425412, LOC105425903, LOC105428588, LOC105429982, LOC105430804, LOC105432343
Pogonomyrmex_barbatus	cell-cell adhesion via plasma-membrane adhesion molecules	4/771	23/8138	0.2689363982674713	0.6689524413697194	LINE	LOC105426002, LOC105427015, LOC105427017, LOC105427692
Pogonomyrmex_barbatus	protein localization to organelle	6/771	40/8138	0.2694664304651961	0.6689524413697194	LINE	LOC105422423, LOC105424292, LOC105425445, LOC105427332, LOC105430880, LOC105433104
Pogonomyrmex_barbatus	nucleobase-containing compound catabolic process	6/771	40/8138	0.2694664304651961	0.6689524413697194	LINE	LOC105425412, LOC105425903, LOC105428588, LOC105429982, LOC105430804, LOC105432343
Pogonomyrmex_barbatus	mRNA metabolic process	15/771	121/8138	0.2718410319976127	0.6689524413697194	LINE	LOC105422143, LOC105422728, LOC105423165, LOC105423393, LOC105424133, LOC105425412, LOC105425652, LOC105425903, LOC105426157, LOC105427123, LOC105428588, LOC105429982, LOC105430804, LOC105432343, LOC112552218
Pogonomyrmex_barbatus	purine nucleotide biosynthetic process	6/771	41/8138	0.2766869230617569	0.6689524413697194	LINE	LOC105422419, LOC105425650, LOC105429171, LOC105430492, LOC105431937, LOC105433654
Pogonomyrmex_barbatus	purine ribonucleotide biosynthetic process	6/771	41/8138	0.2766869230617569	0.6689524413697194	LINE	LOC105422419, LOC105425650, LOC105429171, LOC105430492, LOC105431937, LOC105433654
Pogonomyrmex_barbatus	carbohydrate biosynthetic process	4/771	24/8138	0.2788367728845102	0.6689524413697194	LINE	LOC105425648, LOC105426301, LOC105433718, LOC105434273
Pogonomyrmex_barbatus	sensory perception of chemical stimulus	4/771	24/8138	0.2788367728845102	0.6689524413697194	LINE	LOC105422897, LOC105423022, LOC105429967, LOC105433799
Pogonomyrmex_barbatus	sensory perception of taste	4/771	24/8138	0.2788367728845102	0.6689524413697194	LINE	LOC105422897, LOC105423022, LOC105429967, LOC105433799
Pogonomyrmex_barbatus	ion transmembrane transport	4/771	24/8138	0.2788367728845102	0.6689524413697194	LINE	LOC105422419, LOC105430492, LOC105431115, LOC105431116
Pogonomyrmex_barbatus	cell-cell adhesion	4/771	24/8138	0.2788367728845102	0.6689524413697194	LINE	LOC105426002, LOC105427015, LOC105427017, LOC105427692
Pogonomyrmex_barbatus	purine-containing compound biosynthetic process	6/771	42/8138	0.2848994454446478	0.6803763012216931	LINE	LOC105422419, LOC105425650, LOC105429171, LOC105430492, LOC105431937, LOC105433654
Pogonomyrmex_barbatus	macromolecule metabolic process	157/771	1543/8138	0.3105096058464094	0.7058710498784915	LINE	LOC105422073, LOC105422079, LOC105422130, LOC105422135, LOC105422140, LOC105422141, LOC105422142, LOC105422143, LOC105422399, LOC105422417, LOC105422728, LOC105422735, LOC105423116, LOC105423165, LOC105423393, LOC105423396, LOC105423397, LOC105423407, LOC105423408, LOC105423668, LOC105423687, LOC105423689, LOC105423690, LOC105423691, LOC105423697, LOC105423800, LOC105423822, LOC105423829, LOC105423834, LOC105423837, LOC105423951, LOC105423967, LOC105424004, LOC105424015, LOC105424083, LOC105424128, LOC105424131, LOC105424133, LOC105424286, LOC105424305, LOC105424376, LOC105425142, LOC105425145, LOC105425326, LOC105425329, LOC105425332, LOC105425412, LOC105425477, LOC105425482, LOC105425492, LOC105425628, LOC105425631, LOC105425633, LOC105425652, LOC105425903, LOC105425913, LOC105426015, LOC105426017, LOC105426029, LOC105426151, LOC105426152, LOC105426157, LOC105426428, LOC105426446, LOC105426520, LOC105426562, LOC105426569, LOC105426753, LOC105426835, LOC105426850, LOC105426898, LOC105426903, LOC105426948, LOC105426961, LOC105426963, LOC105426969, LOC105426976, LOC105426981, LOC105427000, LOC105427102, LOC105427116, LOC105427117, LOC105427118, LOC105427123, LOC105427152, LOC105427323, LOC105427505, LOC105427539, LOC105427566, LOC105428121, LOC105428124, LOC105428218, LOC105428234, LOC105428579, LOC105428588, LOC105428590, LOC105428607, LOC105428612, LOC105428621, LOC105428646, LOC105429369, LOC105429410, LOC105429414, LOC105429453, LOC105429489, LOC105429514, LOC105429548, LOC105429634, LOC105429655, LOC105429657, LOC105429661, LOC105429662, LOC105429686, LOC105429692, LOC105429975, LOC105429980, LOC105429982, LOC105430006, LOC105430151, LOC105430162, LOC105430485, LOC105430497, LOC105430568, LOC105430748, LOC105430751, LOC105430760, LOC105430804, LOC105430813, LOC105430878, LOC105431087, LOC105431117, LOC105431122, LOC105431760, LOC105431912, LOC105431936, LOC105432333, LOC105432343, LOC105433378, LOC105433383, LOC105433388, LOC105433626, LOC105433627, LOC105433653, LOC105433674, LOC105433684, LOC105433687, LOC105433719, LOC105433724, LOC105433729, LOC105433731, LOC105433737, LOC105433764, LOC105433798, LOC105434188, LOC105434189, LOC112552218, LOC112552869
Pogonomyrmex_barbatus	energy derivation by oxidation of organic compounds	4/771	27/8138	0.3173584708468258	0.7058710498784915	LINE	LOC105424131, LOC105427046, LOC105428646, LOC105434337
Pogonomyrmex_barbatus	regulation of transmembrane transport	4/771	27/8138	0.3173584708468258	0.7058710498784915	LINE	LOC105431109, LOC105431131, LOC105433652, LOC105433677
Pogonomyrmex_barbatus	regulation of ion transmembrane transport	4/771	27/8138	0.3173584708468258	0.7058710498784915	LINE	LOC105431109, LOC105431131, LOC105433652, LOC105433677
Pogonomyrmex_barbatus	regulation of ion transport	4/771	28/8138	0.3325629315984186	0.7247100551082206	LINE	LOC105431109, LOC105431131, LOC105433652, LOC105433677
Pogonomyrmex_barbatus	cellular amino acid metabolic process	14/771	119/8138	0.3472303579446998	0.7377973658686038	LINE	LOC105422130, LOC105422735, LOC105423687, LOC105425194, LOC105426963, LOC105427117, LOC105429171, LOC105429684, LOC105430150, LOC105431117, LOC105433103, LOC105433378, LOC105433635, LOC105434189
Pogonomyrmex_barbatus	cellular response to stress	15/771	127/8138	0.3583369022171341	0.7442544096555134	LINE	LOC105422115, LOC105422140, LOC105422728, LOC105423691, LOC105423697, LOC105423834, LOC105425326, LOC105426029, LOC105426835, LOC105426898, LOC105427118, LOC105429686, LOC105430151, LOC105433388, LOC105433731
Pogonomyrmex_barbatus	establishment of protein localization to organelle	5/771	35/8138	0.3759938923306067	0.761899594579321	LINE	LOC105422423, LOC105424292, LOC105425445, LOC105427332, LOC105433104
Pogonomyrmex_barbatus	glycerophospholipid biosynthetic process	5/771	36/8138	0.3836327997476061	0.761899594579321	LINE	LOC105422073, LOC105422981, LOC105425648, LOC105426015, LOC105429369
Pogonomyrmex_barbatus	phosphatidylinositol metabolic process	5/771	36/8138	0.3836327997476061	0.761899594579321	LINE	LOC105422073, LOC105422981, LOC105425648, LOC105426015, LOC105429369
Pogonomyrmex_barbatus	nucleotide biosynthetic process	8/771	65/8138	0.3953212397121091	0.761899594579321	LINE	LOC105422419, LOC105425650, LOC105427028, LOC105429171, LOC105430492, LOC105431937, LOC105433225, LOC105433654
Pogonomyrmex_barbatus	nucleoside phosphate biosynthetic process	8/771	65/8138	0.3953212397121091	0.761899594579321	LINE	LOC105422419, LOC105425650, LOC105427028, LOC105429171, LOC105430492, LOC105431937, LOC105433225, LOC105433654
Pogonomyrmex_barbatus	nucleobase-containing compound metabolic process	70/771	674/8138	0.409617104711482	0.7625175534643187	LINE	LOC105422130, LOC105422135, LOC105422140, LOC105422141, LOC105422143, LOC105422419, LOC105422728, LOC105422735, LOC105423165, LOC105423393, LOC105423687, LOC105423689, LOC105423691, LOC105423697, LOC105423829, LOC105423834, LOC105424133, LOC105425142, LOC105425326, LOC105425412, LOC105425631, LOC105425650, LOC105425652, LOC105425903, LOC105426017, LOC105426029, LOC105426152, LOC105426157, LOC105426428, LOC105426753, LOC105426835, LOC105426898, LOC105426963, LOC105426976, LOC105427028, LOC105427117, LOC105427123, LOC105427286, LOC105428234, LOC105428570, LOC105428588, LOC105428612, LOC105429171, LOC105429655, LOC105429686, LOC105429692, LOC105429982, LOC105430151, LOC105430492, LOC105430568, LOC105430748, LOC105430760, LOC105430804, LOC105430878, LOC105431087, LOC105431117, LOC105431937, LOC105432343, LOC105433225, LOC105433378, LOC105433383, LOC105433388, LOC105433654, LOC105433674, LOC105433731, LOC105434188, LOC105434189, LOC112552218, LOC112552502, LOC112552869
Pogonomyrmex_barbatus	glycerolipid biosynthetic process	5/771	39/8138	0.4126051006317441	0.7625175534643187	LINE	LOC105422073, LOC105422981, LOC105425648, LOC105426015, LOC105429369
Pogonomyrmex_barbatus	cellular response to DNA damage stimulus	13/771	113/8138	0.4197990846627352	0.7703681448372298	LINE	LOC105422115, LOC105422140, LOC105423691, LOC105423697, LOC105423834, LOC105425326, LOC105426029, LOC105426835, LOC105426898, LOC105429686, LOC105430151, LOC105433388, LOC105433731
Pogonomyrmex_barbatus	negative regulation of macromolecule metabolic process	9/771	74/8138	0.4223357699225948	0.7723133135297799	LINE	LOC105425412, LOC105425603, LOC105425903, LOC105426029, LOC105428588, LOC105429982, LOC105430804, LOC105432329, LOC105432343
Pogonomyrmex_barbatus	regulation of biological quality	9/771	76/8138	0.4324113869358896	0.7846397799572237	LINE	LOC105422103, LOC105425138, LOC105428121, LOC105428396, LOC105428570, LOC105429413, LOC105430762, LOC105430877, LOC105433240
Pogonomyrmex_barbatus	negative regulation of metabolic process	9/771	76/8138	0.4324113869358896	0.7846397799572237	LINE	LOC105425412, LOC105425603, LOC105425903, LOC105426029, LOC105428588, LOC105429982, LOC105430804, LOC105432329, LOC105432343
Pogonomyrmex_barbatus	RNA metabolic process	43/771	406/8138	0.433577239785158	0.7846397799572237	LINE	LOC105422130, LOC105422135, LOC105422141, LOC105422143, LOC105422728, LOC105422735, LOC105423165, LOC105423393, LOC105423687, LOC105423689, LOC105424133, LOC105425142, LOC105425412, LOC105425652, LOC105425903, LOC105426152, LOC105426157, LOC105426428, LOC105426753, LOC105426963, LOC105426976, LOC105427117, LOC105427123, LOC105428588, LOC105428612, LOC105429655, LOC105429692, LOC105429982, LOC105430568, LOC105430748, LOC105430760, LOC105430804, LOC105430878, LOC105431087, LOC105431117, LOC105432343, LOC105433378, LOC105433383, LOC105433731, LOC105434188, LOC105434189, LOC112552218, LOC112552869
Pogonomyrmex_barbatus	cellular nitrogen compound catabolic process	6/771	47/8138	0.4481081596548538	0.8000281792361453	LINE	LOC105425412, LOC105425903, LOC105428588, LOC105429982, LOC105430804, LOC105432343
Pogonomyrmex_barbatus	heterocycle catabolic process	6/771	47/8138	0.4481081596548538	0.8000281792361453	LINE	LOC105425412, LOC105425903, LOC105428588, LOC105429982, LOC105430804, LOC105432343
Pogonomyrmex_barbatus	cellular response to stimulus	15/771	130/8138	0.4481993432431942	0.8000281792361453	LINE	LOC105422115, LOC105422140, LOC105422728, LOC105423691, LOC105423697, LOC105423834, LOC105425326, LOC105426029, LOC105426835, LOC105426898, LOC105427118, LOC105429686, LOC105430151, LOC105433388, LOC105433731
Pogonomyrmex_barbatus	ribonucleotide biosynthetic process	6/771	48/8138	0.4546777154345442	0.8006614315564533	LINE	LOC105422419, LOC105425650, LOC105429171, LOC105430492, LOC105431937, LOC105433654
Pogonomyrmex_barbatus	ribose phosphate biosynthetic process	6/771	49/8138	0.4620093851958022	0.808130128620082	LINE	LOC105422419, LOC105425650, LOC105429171, LOC105430492, LOC105431937, LOC105433654
Pogonomyrmex_barbatus	tRNA processing	6/771	49/8138	0.4620093851958022	0.808130128620082	LINE	LOC105422141, LOC105426976, LOC105430568, LOC105430748, LOC105433383, LOC112552869
Pogonomyrmex_barbatus	anatomical structure morphogenesis	11/771	97/8138	0.4859657624584643	0.8254350054146312	LINE	LOC105423546, LOC105424304, LOC105424305, LOC105426150, LOC105426421, LOC105426744, LOC105428218, LOC105429930, LOC105429975, LOC105430006, LOC105433107
Pogonomyrmex_barbatus	ncRNA processing	12/771	106/8138	0.502838416107204	0.8428990116156015	LINE	LOC105422135, LOC105422141, LOC105426428, LOC105426976, LOC105428612, LOC105430568, LOC105430748, LOC105430760, LOC105430878, LOC105433383, LOC105434188, LOC112552869
Pogonomyrmex_barbatus	chromosome organization	4/771	30/8138	0.523827431528532	0.8442676431715593	LINE	LOC105425476, LOC105428234, LOC105433627, LOC105433674
Pogonomyrmex_barbatus	dephosphorylation	8/771	68/8138	0.5293734895028741	0.8442676431715593	LINE	LOC105422142, LOC105425648, LOC105426969, LOC105428121, LOC105428218, LOC105429975, LOC105430006, LOC105433724
Pogonomyrmex_barbatus	cation transport	4/771	31/8138	0.5310976187446329	0.8442676431715593	LINE	LOC105422419, LOC105427581, LOC105427597, LOC105430492
Pogonomyrmex_barbatus	isoprenoid biosynthetic process	4/771	31/8138	0.5310976187446329	0.8442676431715593	LINE	LOC105433100, LOC105433102, LOC105433217, LOC105433240
Pogonomyrmex_barbatus	isoprenoid metabolic process	4/771	33/8138	0.5485907881301104	0.8539129869196707	LINE	LOC105433100, LOC105433102, LOC105433217, LOC105433240
Pogonomyrmex_barbatus	cellular aromatic compound metabolic process	73/771	722/8138	0.5489483173451304	0.8539129869196707	LINE	LOC105422130, LOC105422135, LOC105422140, LOC105422141, LOC105422143, LOC105422419, LOC105422728, LOC105422735, LOC105423165, LOC105423393, LOC105423687, LOC105423689, LOC105423691, LOC105423697, LOC105423829, LOC105423834, LOC105424133, LOC105425138, LOC105425142, LOC105425326, LOC105425412, LOC105425631, LOC105425650, LOC105425652, LOC105425903, LOC105426017, LOC105426029, LOC105426152, LOC105426157, LOC105426428, LOC105426753, LOC105426835, LOC105426898, LOC105426963, LOC105426976, LOC105427028, LOC105427117, LOC105427123, LOC105427286, LOC105428234, LOC105428570, LOC105428588, LOC105428612, LOC105429171, LOC105429655, LOC105429686, LOC105429692, LOC105429982, LOC105430151, LOC105430492, LOC105430568, LOC105430748, LOC105430757, LOC105430760, LOC105430804, LOC105430878, LOC105431087, LOC105431117, LOC105431937, LOC105432343, LOC105433103, LOC105433225, LOC105433378, LOC105433383, LOC105433388, LOC105433654, LOC105433674, LOC105433731, LOC105434188, LOC105434189, LOC112552218, LOC112552502, LOC112552869
Pogonomyrmex_barbatus	sensory perception	4/771	34/8138	0.5585713455077267	0.8539129869196707	LINE	LOC105422897, LOC105423022, LOC105429967, LOC105433799
Pogonomyrmex_barbatus	system process	4/771	34/8138	0.5585713455077267	0.8539129869196707	LINE	LOC105422897, LOC105423022, LOC105429967, LOC105433799
Pogonomyrmex_barbatus	nervous system process	4/771	34/8138	0.5585713455077267	0.8539129869196707	LINE	LOC105422897, LOC105423022, LOC105429967, LOC105433799
Pogonomyrmex_barbatus	protein metabolic process	97/771	971/8138	0.5593131826362021	0.8539129869196707	LINE	LOC105422073, LOC105422079, LOC105422140, LOC105422142, LOC105422399, LOC105422417, LOC105422728, LOC105423116, LOC105423396, LOC105423397, LOC105423407, LOC105423408, LOC105423668, LOC105423690, LOC105423800, LOC105423822, LOC105423837, LOC105423951, LOC105423967, LOC105424004, LOC105424015, LOC105424083, LOC105424286, LOC105424305, LOC105424376, LOC105425145, LOC105425326, LOC105425329, LOC105425332, LOC105425477, LOC105425482, LOC105425492, LOC105425628, LOC105425633, LOC105425652, LOC105425913, LOC105426015, LOC105426151, LOC105426446, LOC105426520, LOC105426562, LOC105426569, LOC105426850, LOC105426903, LOC105426948, LOC105426969, LOC105427000, LOC105427102, LOC105427116, LOC105427118, LOC105427152, LOC105427323, LOC105427505, LOC105427539, LOC105427566, LOC105428121, LOC105428124, LOC105428218, LOC105428579, LOC105428590, LOC105428607, LOC105428621, LOC105428646, LOC105429369, LOC105429410, LOC105429414, LOC105429453, LOC105429489, LOC105429514, LOC105429548, LOC105429634, LOC105429657, LOC105429661, LOC105429662, LOC105429975, LOC105429980, LOC105430006, LOC105430162, LOC105430485, LOC105430497, LOC105430751, LOC105430813, LOC105431122, LOC105431760, LOC105431912, LOC105431936, LOC105432333, LOC105433626, LOC105433653, LOC105433684, LOC105433687, LOC105433719, LOC105433724, LOC105433729, LOC105433737, LOC105433764, LOC105433798
Pogonomyrmex_barbatus	cell surface receptor signaling pathway	9/771	81/8138	0.5672781731411558	0.8586883707337494	LINE	LOC105426002, LOC105427015, LOC105427017, LOC105427247, LOC105427692, LOC105429327, LOC105429426, LOC105430159, LOC105430821
Pogonomyrmex_barbatus	heterocycle metabolic process	72/771	718/8138	0.5934132379186416	0.8647752347490271	LINE	LOC105422130, LOC105422135, LOC105422140, LOC105422141, LOC105422143, LOC105422419, LOC105422728, LOC105422735, LOC105423165, LOC105423393, LOC105423687, LOC105423689, LOC105423691, LOC105423697, LOC105423829, LOC105423834, LOC105424133, LOC105425138, LOC105425142, LOC105425326, LOC105425412, LOC105425631, LOC105425650, LOC105425652, LOC105425903, LOC105426017, LOC105426029, LOC105426152, LOC105426157, LOC105426428, LOC105426753, LOC105426835, LOC105426898, LOC105426963, LOC105426976, LOC105427028, LOC105427117, LOC105427123, LOC105427286, LOC105428234, LOC105428570, LOC105428588, LOC105428612, LOC105429171, LOC105429655, LOC105429686, LOC105429692, LOC105429982, LOC105430151, LOC105430492, LOC105430568, LOC105430748, LOC105430757, LOC105430760, LOC105430804, LOC105430878, LOC105431087, LOC105431117, LOC105431937, LOC105432343, LOC105433225, LOC105433378, LOC105433383, LOC105433388, LOC105433654, LOC105433674, LOC105433731, LOC105434188, LOC105434189, LOC112552218, LOC112552502, LOC112552869
Pogonomyrmex_barbatus	carbohydrate derivative biosynthetic process	10/771	93/8138	0.5956054301532784	0.8647752347490271	LINE	LOC105422073, LOC105422419, LOC105425650, LOC105426015, LOC105429171, LOC105429369, LOC105430492, LOC105431934, LOC105431937, LOC105433654
Pogonomyrmex_barbatus	mRNA splicing, via spliceosome	5/771	43/8138	0.5984544152467196	0.8647752347490271	LINE	LOC105422143, LOC105423165, LOC105425652, LOC105426157, LOC112552218
Pogonomyrmex_barbatus	RNA splicing, via transesterification reactions with bulged adenosine as nucleophile	5/771	43/8138	0.5984544152467196	0.8647752347490271	LINE	LOC105422143, LOC105423165, LOC105425652, LOC105426157, LOC112552218
Pogonomyrmex_barbatus	RNA splicing, via transesterification reactions	5/771	43/8138	0.5984544152467196	0.8647752347490271	LINE	LOC105422143, LOC105423165, LOC105425652, LOC105426157, LOC112552218
Pogonomyrmex_barbatus	organic cyclic compound metabolic process	74/771	740/8138	0.598563355600665	0.8647752347490271	LINE	LOC105422130, LOC105422135, LOC105422140, LOC105422141, LOC105422143, LOC105422419, LOC105422728, LOC105422735, LOC105423165, LOC105423393, LOC105423687, LOC105423689, LOC105423691, LOC105423697, LOC105423829, LOC105423834, LOC105424133, LOC105425138, LOC105425142, LOC105425326, LOC105425412, LOC105425631, LOC105425650, LOC105425652, LOC105425903, LOC105426017, LOC105426029, LOC105426152, LOC105426157, LOC105426428, LOC105426753, LOC105426835, LOC105426898, LOC105426963, LOC105426976, LOC105427028, LOC105427117, LOC105427123, LOC105427286, LOC105428234, LOC105428570, LOC105428588, LOC105428612, LOC105429171, LOC105429655, LOC105429686, LOC105429692, LOC105429982, LOC105430151, LOC105430492, LOC105430568, LOC105430748, LOC105430757, LOC105430760, LOC105430804, LOC105430807, LOC105430878, LOC105431087, LOC105431117, LOC105431937, LOC105432343, LOC105433103, LOC105433225, LOC105433378, LOC105433383, LOC105433388, LOC105433654, LOC105433674, LOC105433731, LOC105434188, LOC105434189, LOC112552218, LOC112552502, LOC112552869
Pogonomyrmex_barbatus	DNA repair	11/771	104/8138	0.6160580569808283	0.8734803868916631	LINE	LOC105422140, LOC105423691, LOC105423697, LOC105423834, LOC105425326, LOC105426835, LOC105426898, LOC105429686, LOC105430151, LOC105433388, LOC105433731
Pogonomyrmex_barbatus	glycerophospholipid metabolic process	5/771	46/8138	0.6196199302807017	0.8734803868916631	LINE	LOC105422073, LOC105422981, LOC105425648, LOC105426015, LOC105429369
Pogonomyrmex_barbatus	organic cyclic compound catabolic process	6/771	52/8138	0.6310427373377177	0.8785558940859662	LINE	LOC105425412, LOC105425903, LOC105428588, LOC105429982, LOC105430804, LOC105432343
Pogonomyrmex_barbatus	aromatic compound catabolic process	6/771	53/8138	0.6349792121692069	0.8785558940859662	LINE	LOC105425412, LOC105425903, LOC105428588, LOC105429982, LOC105430804, LOC105432343
Pogonomyrmex_barbatus	glycosylation	6/771	56/8138	0.6498946531836612	0.8851429781642053	LINE	LOC105425145, LOC105425633, LOC105427323, LOC105429414, LOC105430485, LOC105431936
Pogonomyrmex_barbatus	macromolecule glycosylation	6/771	56/8138	0.6498946531836612	0.8851429781642053	LINE	LOC105425145, LOC105425633, LOC105427323, LOC105429414, LOC105430485, LOC105431936
Pogonomyrmex_barbatus	protein glycosylation	6/771	56/8138	0.6498946531836612	0.8851429781642053	LINE	LOC105425145, LOC105425633, LOC105427323, LOC105429414, LOC105430485, LOC105431936
Pogonomyrmex_barbatus	generation of precursor metabolites and energy	6/771	56/8138	0.6498946531836612	0.8851429781642053	LINE	LOC105424131, LOC105427046, LOC105428570, LOC105428646, LOC105434337, LOC112552502
Pogonomyrmex_barbatus	organelle organization	16/771	152/8138	0.6738525194864406	0.9059765236282993	LINE	LOC105422725, LOC105423023, LOC105423822, LOC105424289, LOC105424917, LOC105425476, LOC105426141, LOC105426572, LOC105428234, LOC105429421, LOC105431951, LOC105433145, LOC105433627, LOC105433674, LOC105433759, LOC105434194
Pogonomyrmex_barbatus	nucleobase-containing compound biosynthetic process	17/771	167/8138	0.6899962084401328	0.9135899164916189	LINE	LOC105422419, LOC105423689, LOC105423829, LOC105425650, LOC105426152, LOC105426753, LOC105426898, LOC105427028, LOC105429171, LOC105429692, LOC105430151, LOC105430492, LOC105431087, LOC105431937, LOC105433225, LOC105433654, LOC105433731
Pogonomyrmex_barbatus	purine ribonucleotide metabolic process	8/771	76/8138	0.6940322577655873	0.914768464805178	LINE	LOC105422419, LOC105425650, LOC105428570, LOC105429171, LOC105430492, LOC105431937, LOC105433654, LOC112552502
Pogonomyrmex_barbatus	primary metabolic process	198/771	2041/8138	0.6943844751962824	0.914768464805178	LINE	LOC105422073, LOC105422079, LOC105422130, LOC105422135, LOC105422140, LOC105422141, LOC105422142, LOC105422143, LOC105422399, LOC105422417, LOC105422419, LOC105422728, LOC105422735, LOC105422981, LOC105423116, LOC105423165, LOC105423393, LOC105423396, LOC105423397, LOC105423407, LOC105423408, LOC105423668, LOC105423671, LOC105423687, LOC105423689, LOC105423690, LOC105423691, LOC105423697, LOC105423800, LOC105423822, LOC105423829, LOC105423834, LOC105423837, LOC105423951, LOC105423967, LOC105424004, LOC105424013, LOC105424015, LOC105424071, LOC105424083, LOC105424131, LOC105424133, LOC105424286, LOC105424305, LOC105424376, LOC105425141, LOC105425142, LOC105425145, LOC105425147, LOC105425194, LOC105425326, LOC105425329, LOC105425332, LOC105425412, LOC105425477, LOC105425482, LOC105425492, LOC105425628, LOC105425631, LOC105425633, LOC105425648, LOC105425650, LOC105425652, LOC105425903, LOC105425913, LOC105426015, LOC105426017, LOC105426029, LOC105426151, LOC105426152, LOC105426157, LOC105426301, LOC105426428, LOC105426446, LOC105426520, LOC105426562, LOC105426569, LOC105426753, LOC105426835, LOC105426850, LOC105426898, LOC105426903, LOC105426948, LOC105426963, LOC105426969, LOC105426976, LOC105427000, LOC105427020, LOC105427021, LOC105427023, LOC105427028, LOC105427102, LOC105427116, LOC105427117, LOC105427118, LOC105427123, LOC105427152, LOC105427286, LOC105427323, LOC105427505, LOC105427539, LOC105427550, LOC105427566, LOC105428121, LOC105428124, LOC105428218, LOC105428233, LOC105428234, LOC105428570, LOC105428579, LOC105428588, LOC105428590, LOC105428607, LOC105428612, LOC105428621, LOC105428646, LOC105429171, LOC105429369, LOC105429410, LOC105429414, LOC105429453, LOC105429489, LOC105429514, LOC105429548, LOC105429634, LOC105429643, LOC105429655, LOC105429656, LOC105429657, LOC105429661, LOC105429662, LOC105429684, LOC105429686, LOC105429692, LOC105429939, LOC105429940, LOC105429945, LOC105429975, LOC105429980, LOC105429982, LOC105430006, LOC105430150, LOC105430151, LOC105430162, LOC105430485, LOC105430492, LOC105430497, LOC105430568, LOC105430748, LOC105430751, LOC105430760, LOC105430804, LOC105430807, LOC105430813, LOC105430878, LOC105431049, LOC105431087, LOC105431117, LOC105431122, LOC105431211, LOC105431760, LOC105431912, LOC105431934, LOC105431936, LOC105431937, LOC105432333, LOC105432343, LOC105433100, LOC105433102, LOC105433103, LOC105433217, LOC105433225, LOC105433240, LOC105433378, LOC105433383, LOC105433388, LOC105433626, LOC105433635, LOC105433653, LOC105433654, LOC105433674, LOC105433684, LOC105433687, LOC105433718, LOC105433719, LOC105433724, LOC105433729, LOC105433730, LOC105433731, LOC105433737, LOC105433764, LOC105433798, LOC105434188, LOC105434189, LOC105434273, LOC112552218, LOC112552502, LOC112552869
Pogonomyrmex_barbatus	purine nucleotide metabolic process	8/771	77/8138	0.6974453431943012	0.9164922474638681	LINE	LOC105422419, LOC105425650, LOC105428570, LOC105429171, LOC105430492, LOC105431937, LOC105433654, LOC112552502
Pogonomyrmex_barbatus	nitrogen compound metabolic process	173/771	1785/8138	0.7146071221408572	0.9310724888433156	LINE	LOC105422073, LOC105422079, LOC105422130, LOC105422135, LOC105422140, LOC105422141, LOC105422142, LOC105422143, LOC105422399, LOC105422417, LOC105422419, LOC105422728, LOC105422735, LOC105423116, LOC105423165, LOC105423281, LOC105423282, LOC105423393, LOC105423396, LOC105423397, LOC105423407, LOC105423408, LOC105423668, LOC105423687, LOC105423689, LOC105423690, LOC105423691, LOC105423697, LOC105423800, LOC105423822, LOC105423829, LOC105423834, LOC105423837, LOC105423951, LOC105423967, LOC105424004, LOC105424015, LOC105424083, LOC105424133, LOC105424286, LOC105424305, LOC105424376, LOC105425138, LOC105425142, LOC105425145, LOC105425194, LOC105425326, LOC105425329, LOC105425332, LOC105425412, LOC105425477, LOC105425482, LOC105425492, LOC105425628, LOC105425631, LOC105425633, LOC105425650, LOC105425652, LOC105425903, LOC105425913, LOC105426015, LOC105426017, LOC105426029, LOC105426151, LOC105426152, LOC105426157, LOC105426428, LOC105426446, LOC105426520, LOC105426562, LOC105426569, LOC105426753, LOC105426835, LOC105426850, LOC105426898, LOC105426903, LOC105426948, LOC105426963, LOC105426969, LOC105426976, LOC105427000, LOC105427028, LOC105427102, LOC105427116, LOC105427117, LOC105427118, LOC105427123, LOC105427152, LOC105427286, LOC105427323, LOC105427505, LOC105427539, LOC105427566, LOC105428121, LOC105428124, LOC105428218, LOC105428234, LOC105428570, LOC105428579, LOC105428588, LOC105428590, LOC105428607, LOC105428612, LOC105428621, LOC105428646, LOC105429171, LOC105429369, LOC105429410, LOC105429414, LOC105429453, LOC105429489, LOC105429514, LOC105429548, LOC105429634, LOC105429655, LOC105429657, LOC105429661, LOC105429662, LOC105429684, LOC105429686, LOC105429692, LOC105429975, LOC105429980, LOC105429982, LOC105430006, LOC105430150, LOC105430151, LOC105430162, LOC105430485, LOC105430492, LOC105430497, LOC105430568, LOC105430748, LOC105430751, LOC105430757, LOC105430760, LOC105430804, LOC105430813, LOC105430878, LOC105431087, LOC105431117, LOC105431122, LOC105431211, LOC105431760, LOC105431912, LOC105431936, LOC105431937, LOC105432333, LOC105432343, LOC105433103, LOC105433225, LOC105433378, LOC105433383, LOC105433388, LOC105433626, LOC105433635, LOC105433653, LOC105433654, LOC105433674, LOC105433684, LOC105433687, LOC105433719, LOC105433724, LOC105433729, LOC105433731, LOC105433737, LOC105433764, LOC105433798, LOC105434188, LOC105434189, LOC112552218, LOC112552502, LOC112552869
Pogonomyrmex_barbatus	mRNA processing	10/771	99/8138	0.7322382609783546	0.9386289472835282	LINE	LOC105422143, LOC105422728, LOC105423165, LOC105423393, LOC105424133, LOC105425652, LOC105426157, LOC105427123, LOC105429982, LOC112552218
Pogonomyrmex_barbatus	RNA processing	24/771	241/8138	0.7385009844536132	0.9420390606566822	LINE	LOC105422135, LOC105422141, LOC105422143, LOC105422728, LOC105423165, LOC105423393, LOC105424133, LOC105425142, LOC105425412, LOC105425652, LOC105426157, LOC105426428, LOC105426976, LOC105427123, LOC105428612, LOC105429982, LOC105430568, LOC105430748, LOC105430760, LOC105430878, LOC105433383, LOC105434188, LOC112552218, LOC112552869
Pogonomyrmex_barbatus	organonitrogen compound metabolic process	124/771	1276/8138	0.7547890777028166	0.9522605762749846	LINE	LOC105422073, LOC105422079, LOC105422130, LOC105422140, LOC105422142, LOC105422399, LOC105422417, LOC105422419, LOC105422728, LOC105422735, LOC105423116, LOC105423281, LOC105423282, LOC105423396, LOC105423397, LOC105423407, LOC105423408, LOC105423668, LOC105423687, LOC105423690, LOC105423800, LOC105423822, LOC105423837, LOC105423951, LOC105423967, LOC105424004, LOC105424015, LOC105424083, LOC105424286, LOC105424305, LOC105424376, LOC105425138, LOC105425145, LOC105425194, LOC105425326, LOC105425329, LOC105425332, LOC105425477, LOC105425482, LOC105425492, LOC105425628, LOC105425633, LOC105425650, LOC105425652, LOC105425913, LOC105426015, LOC105426151, LOC105426446, LOC105426520, LOC105426562, LOC105426569, LOC105426850, LOC105426903, LOC105426948, LOC105426963, LOC105426969, LOC105427000, LOC105427102, LOC105427116, LOC105427117, LOC105427118, LOC105427152, LOC105427323, LOC105427505, LOC105427539, LOC105427566, LOC105428121, LOC105428124, LOC105428218, LOC105428570, LOC105428579, LOC105428590, LOC105428607, LOC105428621, LOC105428646, LOC105429171, LOC105429369, LOC105429410, LOC105429414, LOC105429453, LOC105429489, LOC105429514, LOC105429548, LOC105429634, LOC105429657, LOC105429661, LOC105429662, LOC105429684, LOC105429975, LOC105429980, LOC105430006, LOC105430150, LOC105430162, LOC105430485, LOC105430492, LOC105430497, LOC105430751, LOC105430757, LOC105430813, LOC105431117, LOC105431122, LOC105431211, LOC105431760, LOC105431912, LOC105431936, LOC105431937, LOC105432333, LOC105433103, LOC105433225, LOC105433378, LOC105433626, LOC105433635, LOC105433653, LOC105433654, LOC105433684, LOC105433687, LOC105433719, LOC105433724, LOC105433729, LOC105433737, LOC105433764, LOC105433798, LOC105434189, LOC112552502
Pogonomyrmex_barbatus	rRNA metabolic process	5/771	47/8138	0.8005779080613584	0.9633146616939344	LINE	LOC105422135, LOC105426428, LOC105428612, LOC105430878, LOC105434188
Pogonomyrmex_barbatus	rRNA processing	5/771	47/8138	0.8005779080613584	0.9633146616939344	LINE	LOC105422135, LOC105426428, LOC105428612, LOC105430878, LOC105434188
Pogonomyrmex_barbatus	aromatic compound biosynthetic process	19/771	190/8138	0.8016371510488542	0.9633146616939344	LINE	LOC105422419, LOC105423689, LOC105423829, LOC105425138, LOC105425650, LOC105426152, LOC105426753, LOC105426898, LOC105427028, LOC105429171, LOC105429692, LOC105430151, LOC105430492, LOC105430757, LOC105431087, LOC105431937, LOC105433225, LOC105433654, LOC105433731
Pogonomyrmex_barbatus	system development	5/771	48/8138	0.8030717765384288	0.9633146616939344	LINE	LOC105425448, LOC105425483, LOC105426967, LOC105429325, LOC105429589
Pogonomyrmex_barbatus	cellular nitrogen compound metabolic process	84/771	865/8138	0.8059307620440279	0.9633146616939344	LINE	LOC105422130, LOC105422135, LOC105422140, LOC105422141, LOC105422143, LOC105422419, LOC105422728, LOC105422735, LOC105423165, LOC105423281, LOC105423282, LOC105423393, LOC105423687, LOC105423689, LOC105423691, LOC105423697, LOC105423829, LOC105423834, LOC105423951, LOC105424133, LOC105424376, LOC105425138, LOC105425142, LOC105425326, LOC105425332, LOC105425412, LOC105425631, LOC105425650, LOC105425652, LOC105425903, LOC105426017, LOC105426029, LOC105426152, LOC105426157, LOC105426428, LOC105426753, LOC105426835, LOC105426850, LOC105426898, LOC105426963, LOC105426976, LOC105427028, LOC105427102, LOC105427117, LOC105427123, LOC105427286, LOC105428234, LOC105428570, LOC105428588, LOC105428590, LOC105428612, LOC105429171, LOC105429655, LOC105429686, LOC105429692, LOC105429982, LOC105430151, LOC105430492, LOC105430568, LOC105430748, LOC105430751, LOC105430757, LOC105430760, LOC105430804, LOC105430813, LOC105430878, LOC105431087, LOC105431117, LOC105431211, LOC105431937, LOC105432333, LOC105432343, LOC105433225, LOC105433378, LOC105433383, LOC105433388, LOC105433654, LOC105433674, LOC105433731, LOC105434188, LOC105434189, LOC112552218, LOC112552502, LOC112552869
Pogonomyrmex_barbatus	glycerolipid metabolic process	5/771	51/8138	0.8124225247598584	0.9633146616939344	LINE	LOC105422073, LOC105422981, LOC105425648, LOC105426015, LOC105429369
Pogonomyrmex_barbatus	multicellular organismal process	6/771	58/8138	0.8204984726923431	0.9633146616939344	LINE	LOC105422897, LOC105423022, LOC105429967, LOC105430753, LOC105430880, LOC105433799
Pogonomyrmex_barbatus	regulation of signal transduction	7/771	68/8138	0.8340328708738409	0.9650424589978293	LINE	LOC105422425, LOC105427138, LOC105427247, LOC105428592, LOC105430159, LOC105433645, LOC112552186
Pogonomyrmex_barbatus	regulation of signaling	8/771	82/8138	0.8501929344969247	0.9709328980716603	LINE	LOC105422425, LOC105427138, LOC105427247, LOC105428592, LOC105429426, LOC105430159, LOC105433645, LOC112552186
Pogonomyrmex_barbatus	purine-containing compound metabolic process	8/771	82/8138	0.8501929344969247	0.9709328980716603	LINE	LOC105422419, LOC105425650, LOC105428570, LOC105429171, LOC105430492, LOC105431937, LOC105433654, LOC112552502
Pogonomyrmex_barbatus	ribonucleotide metabolic process	8/771	83/8138	0.8519105911631433	0.9709328980716603	LINE	LOC105422419, LOC105425650, LOC105428570, LOC105429171, LOC105430492, LOC105431937, LOC105433654, LOC112552502
Pogonomyrmex_barbatus	cellular macromolecule catabolic process	10/771	104/8138	0.8670946613466053	0.9779655627328693	LINE	LOC105422079, LOC105425412, LOC105425903, LOC105427118, LOC105428588, LOC105429634, LOC105429661, LOC105429982, LOC105430804, LOC105432343
Pogonomyrmex_barbatus	anatomical structure development	14/771	145/8138	0.8863896437237812	0.9884472999307836	LINE	LOC105425448, LOC105425483, LOC105426150, LOC105426744, LOC105426967, LOC105427068, LOC105428218, LOC105429325, LOC105429589, LOC105429968, LOC105429975, LOC105430006, LOC105430880, LOC105431000
Pogonomyrmex_barbatus	ribose phosphate metabolic process	8/771	84/8138	1.0	1.0	LINE	LOC105422419, LOC105425650, LOC105428570, LOC105429171, LOC105430492, LOC105431937, LOC105433654, LOC112552502
Pogonomyrmex_barbatus	intracellular signal transduction	11/771	116/8138	1.0	1.0	LINE	LOC105422115, LOC105422981, LOC105424731, LOC105424798, LOC105425147, LOC105426029, LOC105426138, LOC105426835, LOC105427028, LOC105429548, LOC105434032
Pogonomyrmex_barbatus	external encapsulating structure	10/771	26/8138	7.126505089985076e-05	0.0046589527025777434	LINE	LOC105422417, LOC105423800, LOC105424083, LOC105425492, LOC105426446, LOC105427152, LOC105428607, LOC105429410, LOC105433684, LOC105433687
Pogonomyrmex_barbatus	extracellular matrix	10/771	26/8138	7.126505089985076e-05	0.0046589527025777434	LINE	LOC105422417, LOC105423800, LOC105424083, LOC105425492, LOC105426446, LOC105427152, LOC105428607, LOC105429410, LOC105433684, LOC105433687
Pogonomyrmex_barbatus	aminoacyl-tRNA synthetase multienzyme complex	4/771	5/8138	0.0003698187628045	0.01611793441222946	LINE	LOC105423687, LOC105433108, LOC105433378, LOC105433645
Pogonomyrmex_barbatus	AP-type membrane coat adaptor complex	6/771	13/8138	0.0006790556772892	0.02563580316116377	LINE	LOC105423123, LOC105427072, LOC105429519, LOC105434194, LOC105434328, LOC112552635
Pogonomyrmex_barbatus	sno(s)RNA-containing ribonucleoprotein complex	5/771	9/8138	0.0006862356486736	0.02563580316116377	LINE	LOC105426976, LOC105430568, LOC105430878, LOC105431324, LOC112552869
Pogonomyrmex_barbatus	receptor complex	4/771	8/8138	0.0040986134121076	0.09743521884237612	LINE	LOC105422399, LOC105427015, LOC105427017, LOC105427692
Pogonomyrmex_barbatus	clathrin adaptor complex	4/771	9/8138	0.0068285156228549	0.13905705393758744	LINE	LOC105423123, LOC105429519, LOC105434194, LOC105434328
Pogonomyrmex_barbatus	plasma membrane protein complex	8/771	37/8138	0.0202651258953444	0.19144222318331566	LINE	LOC105426980, LOC105427015, LOC105427017, LOC105427692, LOC105431918, LOC105433652, LOC105433677, LOC105434328
Pogonomyrmex_barbatus	mitochondrial outer membrane	5/771	18/8138	0.022706264791656	0.1929267818637307	LINE	LOC105423671, LOC105424292, LOC105425629, LOC105429395, LOC105433732
Pogonomyrmex_barbatus	cytoplasm	64/771	523/8138	0.0303900127436889	0.21915933044048055	LINE	LOC105422188, LOC105422735, LOC105423546, LOC105423687, LOC105423699, LOC105424289, LOC105424303, LOC105424798, LOC105424917, LOC105425045, LOC105425329, LOC105425412, LOC105425448, LOC105425623, LOC105425645, LOC105425903, LOC105425929, LOC105426138, LOC105426421, LOC105426471, LOC105426572, LOC105426748, LOC105426758, LOC105426897, LOC105426945, LOC105426947, LOC105427018, LOC105427324, LOC105427332, LOC105427440, LOC105427555, LOC105427589, LOC105428396, LOC105429323, LOC105429393, LOC105429415, LOC105429416, LOC105429426, LOC105429634, LOC105429661, LOC105429684, LOC105429930, LOC105429941, LOC105429951, LOC105429975, LOC105430159, LOC105430758, LOC105430804, LOC105430877, LOC105430881, LOC105431413, LOC105431489, LOC105431935, LOC105431951, LOC105433100, LOC105433102, LOC105433104, LOC105433145, LOC105433225, LOC105433460, LOC105433654, LOC105433763, LOC105434310, LOC112552575
Pogonomyrmex_barbatus	mediator complex	6/771	26/8138	0.0314282022620192	0.21915933044048055	LINE	LOC105425059, LOC105429439, LOC105429664, LOC105432673, LOC112552775, LOC112552851
Pogonomyrmex_barbatus	organelle outer membrane	5/771	20/8138	0.0351002824908084	0.23696836568402563	LINE	LOC105423671, LOC105424292, LOC105425629, LOC105429395, LOC105433732
Pogonomyrmex_barbatus	membrane protein complex	25/771	175/8138	0.0357944567668031	0.23696836568402563	LINE	LOC105422100, LOC105422419, LOC105422423, LOC105423123, LOC105423163, LOC105425037, LOC105425327, LOC105426980, LOC105427015, LOC105427017, LOC105427046, LOC105427072, LOC105427692, LOC105428579, LOC105429395, LOC105429519, LOC105430485, LOC105430492, LOC105431918, LOC105433652, LOC105433677, LOC105434194, LOC105434328, LOC105434337, LOC112552635
Pogonomyrmex_barbatus	outer membrane	5/771	21/8138	0.0425964336692126	0.2652135096309308	LINE	LOC105423671, LOC105424292, LOC105425629, LOC105429395, LOC105433732
Pogonomyrmex_barbatus	protein-containing complex	112/771	1011/8138	0.066262944797079	0.34847990448822885	LINE	LOC105422079, LOC105422100, LOC105422399, LOC105422419, LOC105422423, LOC105423013, LOC105423023, LOC105423121, LOC105423123, LOC105423124, LOC105423163, LOC105423165, LOC105423687, LOC105423689, LOC105423691, LOC105423697, LOC105423950, LOC105423951, LOC105424016, LOC105424953, LOC105425037, LOC105425059, LOC105425143, LOC105425327, LOC105425329, LOC105425332, LOC105425445, LOC105425482, LOC105425628, LOC105425631, LOC105426107, LOC105426152, LOC105426157, LOC105426428, LOC105426748, LOC105426753, LOC105426835, LOC105426850, LOC105426945, LOC105426947, LOC105426966, LOC105426968, LOC105426973, LOC105426976, LOC105426980, LOC105426981, LOC105427015, LOC105427017, LOC105427025, LOC105427046, LOC105427072, LOC105427102, LOC105427123, LOC105427127, LOC105427248, LOC105427313, LOC105427692, LOC105428236, LOC105428579, LOC105428590, LOC105429316, LOC105429393, LOC105429395, LOC105429413, LOC105429439, LOC105429514, LOC105429519, LOC105429634, LOC105429659, LOC105429661, LOC105429664, LOC105429930, LOC105429974, LOC105429982, LOC105430152, LOC105430485, LOC105430492, LOC105430567, LOC105430568, LOC105430751, LOC105430760, LOC105430761, LOC105430813, LOC105430878, LOC105431087, LOC105431324, LOC105431488, LOC105431489, LOC105431643, LOC105431918, LOC105432329, LOC105432333, LOC105432673, LOC105433108, LOC105433378, LOC105433627, LOC105433645, LOC105433648, LOC105433652, LOC105433677, LOC105433726, LOC105433731, LOC105434185, LOC105434194, LOC105434328, LOC105434337, LOC112552502, LOC112552635, LOC112552775, LOC112552851, LOC112552868, LOC112552869
Pogonomyrmex_barbatus	nuclear protein-containing complex	32/771	251/8138	0.079161085833595	0.3772482626413156	LINE	LOC105423124, LOC105423165, LOC105424016, LOC105425059, LOC105425445, LOC105425482, LOC105425628, LOC105426157, LOC105426748, LOC105426835, LOC105427025, LOC105427123, LOC105427313, LOC105429393, LOC105429439, LOC105429514, LOC105429659, LOC105429664, LOC105429982, LOC105430568, LOC105430760, LOC105430878, LOC105431087, LOC105431643, LOC105432329, LOC105432673, LOC105433726, LOC105433731, LOC105434185, LOC112552775, LOC112552851, LOC112552869
Pogonomyrmex_barbatus	mitochondrial membrane	14/771	100/8138	0.1217636656990276	0.45478164083163924	LINE	LOC105423671, LOC105423835, LOC105424292, LOC105425333, LOC105425528, LOC105425621, LOC105425629, LOC105429338, LOC105429395, LOC105430492, LOC105430762, LOC105431116, LOC105433217, LOC105433732
Pogonomyrmex_barbatus	motile cilium	6/771	36/8138	0.1476069446766083	0.5078844214859614	LINE	LOC105422183, LOC105425444, LOC105431935, LOC105433292, LOC112552255, LOC112552911
Pogonomyrmex_barbatus	histone acetyltransferase complex	4/771	22/8138	0.1492029338271498	0.5100204862196036	LINE	LOC105423124, LOC105425628, LOC105429659, LOC105433726
Pogonomyrmex_barbatus	cilium	9/771	62/8138	0.1867815423333231	0.5831520167079068	LINE	LOC105422183, LOC105425444, LOC105427125, LOC105429941, LOC105430569, LOC105431935, LOC105433292, LOC112552255, LOC112552911
Pogonomyrmex_barbatus	microtubule organizing center	5/771	31/8138	0.2102811775853265	0.6290475105129261	LINE	LOC105424917, LOC105426572, LOC105431489, LOC105433145, LOC112552575
Pogonomyrmex_barbatus	plasma membrane bounded cell projection	10/771	71/8138	0.2165570716878268	0.6295427032826476	LINE	LOC105422183, LOC105425444, LOC105426421, LOC105427125, LOC105429941, LOC105430569, LOC105431935, LOC105433292, LOC112552255, LOC112552911
Pogonomyrmex_barbatus	catalytic complex	30/771	256/8138	0.2316255774782603	0.640953317572117	LINE	LOC105423023, LOC105423124, LOC105423163, LOC105423689, LOC105425482, LOC105425628, LOC105425631, LOC105426748, LOC105426753, LOC105426945, LOC105426947, LOC105426966, LOC105426973, LOC105426976, LOC105427046, LOC105427313, LOC105428579, LOC105429659, LOC105429974, LOC105430485, LOC105430567, LOC105430568, LOC105431087, LOC105431488, LOC105433726, LOC105433731, LOC105434185, LOC112552502, LOC112552868, LOC112552869
Pogonomyrmex_barbatus	supramolecular complex	11/771	81/8138	0.2480706950217752	0.6650007375322685	LINE	LOC105424917, LOC105426572, LOC105426945, LOC105426947, LOC105427440, LOC105429318, LOC105429548, LOC105429982, LOC105430877, LOC105431935, LOC105433145
Pogonomyrmex_barbatus	endoplasmic reticulum protein-containing complex	4/771	23/8138	0.2689363982674713	0.6689524413697194	LINE	LOC105422423, LOC105426107, LOC105428579, LOC105430485
Pogonomyrmex_barbatus	respiratory chain complex	4/771	24/8138	0.2788367728845102	0.6689524413697194	LINE	LOC105423163, LOC105425037, LOC105427046, LOC105434337
Pogonomyrmex_barbatus	protein acetyltransferase complex	4/771	25/8138	0.2903268607610775	0.6809011129060248	LINE	LOC105423124, LOC105425628, LOC105429659, LOC105433726
Pogonomyrmex_barbatus	acetyltransferase complex	4/771	25/8138	0.2903268607610775	0.6809011129060248	LINE	LOC105423124, LOC105425628, LOC105429659, LOC105433726
Pogonomyrmex_barbatus	transporter complex	6/771	44/8138	0.3040133241994383	0.6946095778641465	LINE	LOC105422100, LOC105423163, LOC105427046, LOC105431918, LOC105433652, LOC105433677
Pogonomyrmex_barbatus	transmembrane transporter complex	6/771	44/8138	0.3040133241994383	0.6946095778641465	LINE	LOC105422100, LOC105423163, LOC105427046, LOC105431918, LOC105433652, LOC105433677
Pogonomyrmex_barbatus	mitochondrial protein-containing complex	7/771	52/8138	0.3363043319542588	0.7298222639505284	LINE	LOC105422419, LOC105423163, LOC105425143, LOC105425327, LOC105425332, LOC105427046, LOC105434337
Pogonomyrmex_barbatus	cytoskeleton	10/771	81/8138	0.3416324641625281	0.7377973658686038	LINE	LOC105422103, LOC105424289, LOC105425448, LOC105425623, LOC105426421, LOC105427125, LOC105427324, LOC105430881, LOC105431951, LOC105433650
Pogonomyrmex_barbatus	cell projection	11/771	87/8138	0.353698851153316	0.7420605384745235	LINE	LOC105422183, LOC105425444, LOC105426421, LOC105427125, LOC105427324, LOC105429941, LOC105430569, LOC105431935, LOC105433292, LOC112552255, LOC112552911
Pogonomyrmex_barbatus	intracellular vesicle	5/771	37/8138	0.3923481263684077	0.761899594579321	LINE	LOC105426569, LOC105426984, LOC105429413, LOC105429695, LOC105434194
Pogonomyrmex_barbatus	cytoplasmic vesicle	5/771	37/8138	0.3923481263684077	0.761899594579321	LINE	LOC105426569, LOC105426984, LOC105429413, LOC105429695, LOC105434194
Pogonomyrmex_barbatus	inner mitochondrial membrane protein complex	5/771	37/8138	0.3923481263684077	0.761899594579321	LINE	LOC105422419, LOC105423163, LOC105425327, LOC105427046, LOC105434337
Pogonomyrmex_barbatus	microtubule	8/771	65/8138	0.3953212397121091	0.761899594579321	LINE	LOC105424917, LOC105426572, LOC105426945, LOC105426947, LOC105427440, LOC105430877, LOC105431935, LOC105433145
Pogonomyrmex_barbatus	Golgi apparatus	5/771	38/8138	0.4020385306901096	0.761899594579321	LINE	LOC105422422, LOC105422702, LOC105425066, LOC105426967, LOC105428240
Pogonomyrmex_barbatus	ribosomal subunit	5/771	38/8138	0.4020385306901096	0.761899594579321	LINE	LOC105425143, LOC105425332, LOC105426428, LOC105426850, LOC105426981
Pogonomyrmex_barbatus	polymeric cytoskeletal fiber	8/771	66/8138	0.4020732086116493	0.761899594579321	LINE	LOC105424917, LOC105426572, LOC105426945, LOC105426947, LOC105427440, LOC105430877, LOC105431935, LOC105433145
Pogonomyrmex_barbatus	vesicle	5/771	39/8138	0.4126051006317441	0.7625175534643187	LINE	LOC105426569, LOC105426984, LOC105429413, LOC105429695, LOC105434194
Pogonomyrmex_barbatus	bounding membrane of organelle	16/771	143/8138	0.4703778411641315	0.817301032986182	LINE	LOC105422390, LOC105422725, LOC105423671, LOC105424292, LOC105425629, LOC105426498, LOC105429395, LOC105429414, LOC105429573, LOC105429697, LOC105430997, LOC105430998, LOC105431489, LOC105433718, LOC105433732, LOC105434194
Pogonomyrmex_barbatus	mitochondrion	11/771	96/8138	0.4821624857814318	0.8240881701427739	LINE	LOC105424017, LOC105424369, LOC105425037, LOC105425138, LOC105425337, LOC105426569, LOC105426973, LOC105429657, LOC105429940, LOC105430555, LOC105433169
Pogonomyrmex_barbatus	dynein complex	4/771	30/8138	0.523827431528532	0.8442676431715593	LINE	LOC105426945, LOC105426947, LOC105430567, LOC112552868
Pogonomyrmex_barbatus	supramolecular polymer	8/771	67/8138	0.5260203462862628	0.8442676431715593	LINE	LOC105424917, LOC105426572, LOC105426945, LOC105426947, LOC105427440, LOC105430877, LOC105431935, LOC105433145
Pogonomyrmex_barbatus	supramolecular fiber	8/771	67/8138	0.5260203462862628	0.8442676431715593	LINE	LOC105424917, LOC105426572, LOC105426945, LOC105426947, LOC105427440, LOC105430877, LOC105431935, LOC105433145
Pogonomyrmex_barbatus	DNA-directed RNA polymerase complex	4/771	34/8138	0.5585713455077267	0.8539129869196707	LINE	LOC105423689, LOC105426753, LOC105429974, LOC105431087
Pogonomyrmex_barbatus	RNA polymerase complex	4/771	34/8138	0.5585713455077267	0.8539129869196707	LINE	LOC105423689, LOC105426753, LOC105429974, LOC105431087
Pogonomyrmex_barbatus	organelle membrane	36/771	351/8138	0.5767988356002106	0.8608671409707374	LINE	LOC105422073, LOC105422103, LOC105422390, LOC105422725, LOC105423021, LOC105423671, LOC105423835, LOC105424292, LOC105425145, LOC105425333, LOC105425439, LOC105425528, LOC105425621, LOC105425629, LOC105425633, LOC105425646, LOC105426498, LOC105427323, LOC105429338, LOC105429395, LOC105429414, LOC105429573, LOC105429697, LOC105430146, LOC105430492, LOC105430762, LOC105430997, LOC105430998, LOC105431103, LOC105431116, LOC105431489, LOC105431936, LOC105433217, LOC105433718, LOC105433732, LOC105434194
Pogonomyrmex_barbatus	intracellular organelle lumen	5/771	43/8138	0.5984544152467196	0.8647752347490271	LINE	LOC105422071, LOC105423689, LOC105425599, LOC105428646, LOC105430164
Pogonomyrmex_barbatus	organelle lumen	5/771	43/8138	0.5984544152467196	0.8647752347490271	LINE	LOC105422071, LOC105423689, LOC105425599, LOC105428646, LOC105430164
Pogonomyrmex_barbatus	membrane-enclosed lumen	5/771	43/8138	0.5984544152467196	0.8647752347490271	LINE	LOC105422071, LOC105423689, LOC105425599, LOC105428646, LOC105430164
Pogonomyrmex_barbatus	transferase complex, transferring phosphorus-containing groups	6/771	53/8138	0.6349792121692069	0.8785558940859662	LINE	LOC105423023, LOC105423689, LOC105425631, LOC105426753, LOC105429974, LOC105431087
Pogonomyrmex_barbatus	organelle	145/771	1483/8138	0.6591046646711993	0.8953551678520448	LINE	LOC105422103, LOC105422135, LOC105422140, LOC105422143, LOC105422183, LOC105422188, LOC105422405, LOC105422422, LOC105422702, LOC105422725, LOC105422964, LOC105423124, LOC105423162, LOC105423390, LOC105423393, LOC105423691, LOC105423697, LOC105423834, LOC105423951, LOC105424017, LOC105424128, LOC105424133, LOC105424288, LOC105424289, LOC105424297, LOC105424305, LOC105424364, LOC105424369, LOC105424840, LOC105424953, LOC105425037, LOC105425066, LOC105425138, LOC105425326, LOC105425329, LOC105425334, LOC105425335, LOC105425337, LOC105425444, LOC105425448, LOC105425623, LOC105425628, LOC105425631, LOC105426005, LOC105426017, LOC105426029, LOC105426095, LOC105426152, LOC105426421, LOC105426432, LOC105426433, LOC105426434, LOC105426569, LOC105426572, LOC105426753, LOC105426757, LOC105426851, LOC105426967, LOC105426973, LOC105426976, LOC105426984, LOC105427016, LOC105427065, LOC105427067, LOC105427102, LOC105427114, LOC105427125, LOC105427127, LOC105427320, LOC105427324, LOC105427440, LOC105427498, LOC105428227, LOC105428228, LOC105428234, LOC105428236, LOC105428240, LOC105428395, LOC105428590, LOC105428612, LOC105428719, LOC105429318, LOC105429323, LOC105429326, LOC105429327, LOC105429328, LOC105429337, LOC105429394, LOC105429397, LOC105429398, LOC105429413, LOC105429548, LOC105429634, LOC105429655, LOC105429657, LOC105429659, LOC105429661, LOC105429686, LOC105429692, LOC105429695, LOC105429929, LOC105429940, LOC105429941, LOC105429973, LOC105429980, LOC105429982, LOC105430143, LOC105430144, LOC105430151, LOC105430153, LOC105430288, LOC105430555, LOC105430569, LOC105430751, LOC105430759, LOC105430813, LOC105430880, LOC105430881, LOC105430998, LOC105431073, LOC105431082, LOC105431105, LOC105431324, LOC105431488, LOC105431492, LOC105431493, LOC105431759, LOC105431760, LOC105431935, LOC105431951, LOC105432333, LOC105433104, LOC105433135, LOC105433169, LOC105433225, LOC105433292, LOC105433388, LOC105433650, LOC105434188, LOC105434194, LOC105434310, LOC112552218, LOC112552255, LOC112552575, LOC112552911
Pogonomyrmex_barbatus	microtubule associated complex	4/771	38/8138	0.7794268174022735	0.9633146616939344	LINE	LOC105426945, LOC105426947, LOC105430567, LOC112552868
Pogonomyrmex_barbatus	vesicle membrane	4/771	41/8138	0.7932865176178707	0.9633146616939344	LINE	LOC105422103, LOC105429573, LOC105429697, LOC105430997
Pogonomyrmex_barbatus	cytoplasmic vesicle membrane	4/771	41/8138	0.7932865176178707	0.9633146616939344	LINE	LOC105422103, LOC105429573, LOC105429697, LOC105430997
Pogonomyrmex_barbatus	membrane-bounded organelle	110/771	1146/8138	0.8703714544618357	0.9789339154484733	LINE	LOC105422135, LOC105422140, LOC105422143, LOC105422183, LOC105422188, LOC105422405, LOC105422422, LOC105422702, LOC105422725, LOC105422964, LOC105423124, LOC105423162, LOC105423390, LOC105423393, LOC105423691, LOC105423697, LOC105423834, LOC105424017, LOC105424128, LOC105424133, LOC105424297, LOC105424364, LOC105424369, LOC105424840, LOC105425037, LOC105425066, LOC105425138, LOC105425326, LOC105425329, LOC105425334, LOC105425335, LOC105425337, LOC105425444, LOC105425628, LOC105425631, LOC105426005, LOC105426017, LOC105426029, LOC105426095, LOC105426152, LOC105426432, LOC105426433, LOC105426434, LOC105426569, LOC105426753, LOC105426851, LOC105426967, LOC105426973, LOC105426976, LOC105426984, LOC105427016, LOC105427065, LOC105427067, LOC105427114, LOC105427125, LOC105427127, LOC105427320, LOC105427440, LOC105427498, LOC105428227, LOC105428228, LOC105428236, LOC105428240, LOC105428395, LOC105428719, LOC105429323, LOC105429326, LOC105429327, LOC105429328, LOC105429337, LOC105429398, LOC105429413, LOC105429634, LOC105429655, LOC105429657, LOC105429659, LOC105429661, LOC105429686, LOC105429692, LOC105429695, LOC105429929, LOC105429940, LOC105429941, LOC105429973, LOC105429980, LOC105430143, LOC105430144, LOC105430151, LOC105430288, LOC105430555, LOC105430569, LOC105430759, LOC105430880, LOC105430998, LOC105431073, LOC105431082, LOC105431105, LOC105431488, LOC105431492, LOC105431759, LOC105431935, LOC105433104, LOC105433169, LOC105433225, LOC105433292, LOC105434194, LOC105434310, LOC112552218, LOC112552255, LOC112552911
Pogonomyrmex_barbatus	intracellular organelle	137/771	1428/8138	0.8813284890471362	0.9870124192112468	LINE	LOC105422103, LOC105422135, LOC105422140, LOC105422143, LOC105422188, LOC105422405, LOC105422422, LOC105422702, LOC105422725, LOC105422964, LOC105423124, LOC105423162, LOC105423390, LOC105423393, LOC105423691, LOC105423697, LOC105423834, LOC105423951, LOC105424017, LOC105424128, LOC105424133, LOC105424288, LOC105424289, LOC105424297, LOC105424305, LOC105424364, LOC105424369, LOC105424840, LOC105424953, LOC105425037, LOC105425066, LOC105425138, LOC105425326, LOC105425329, LOC105425334, LOC105425335, LOC105425337, LOC105425448, LOC105425623, LOC105425628, LOC105425631, LOC105426005, LOC105426017, LOC105426029, LOC105426095, LOC105426152, LOC105426421, LOC105426432, LOC105426433, LOC105426434, LOC105426569, LOC105426572, LOC105426753, LOC105426757, LOC105426851, LOC105426967, LOC105426973, LOC105426976, LOC105426984, LOC105427016, LOC105427065, LOC105427067, LOC105427102, LOC105427114, LOC105427125, LOC105427127, LOC105427320, LOC105427324, LOC105427440, LOC105427498, LOC105428227, LOC105428228, LOC105428234, LOC105428236, LOC105428240, LOC105428395, LOC105428590, LOC105428612, LOC105428719, LOC105429318, LOC105429323, LOC105429326, LOC105429327, LOC105429328, LOC105429337, LOC105429394, LOC105429397, LOC105429398, LOC105429413, LOC105429548, LOC105429634, LOC105429655, LOC105429657, LOC105429659, LOC105429661, LOC105429686, LOC105429692, LOC105429695, LOC105429929, LOC105429940, LOC105429973, LOC105429980, LOC105429982, LOC105430143, LOC105430144, LOC105430151, LOC105430153, LOC105430288, LOC105430555, LOC105430751, LOC105430759, LOC105430813, LOC105430880, LOC105430881, LOC105430998, LOC105431073, LOC105431082, LOC105431105, LOC105431324, LOC105431488, LOC105431492, LOC105431493, LOC105431759, LOC105431760, LOC105431951, LOC105432333, LOC105433104, LOC105433135, LOC105433169, LOC105433225, LOC105433388, LOC105433650, LOC105434188, LOC105434194, LOC105434310, LOC112552218, LOC112552575
Pogonomyrmex_barbatus	ribonucleoprotein complex	25/771	261/8138	0.914538866544918	1.0	LINE	LOC105423013, LOC105423165, LOC105423951, LOC105424953, LOC105425143, LOC105425332, LOC105426157, LOC105426428, LOC105426850, LOC105426976, LOC105426981, LOC105427102, LOC105427127, LOC105427248, LOC105427313, LOC105428590, LOC105429316, LOC105429982, LOC105430568, LOC105430751, LOC105430813, LOC105430878, LOC105431324, LOC105432333, LOC112552869
Pogonomyrmex_barbatus	cellular_component	524/771	5518/8138	0.935471451248208	1.0	LINE	LOC105421964, LOC105422071, LOC105422072, LOC105422073, LOC105422079, LOC105422100, LOC105422103, LOC105422105, LOC105422135, LOC105422136, LOC105422140, LOC105422143, LOC105422183, LOC105422188, LOC105422335, LOC105422390, LOC105422392, LOC105422399, LOC105422405, LOC105422417, LOC105422419, LOC105422422, LOC105422423, LOC105422424, LOC105422698, LOC105422702, LOC105422725, LOC105422726, LOC105422728, LOC105422735, LOC105422856, LOC105422897, LOC105422964, LOC105423013, LOC105423018, LOC105423019, LOC105423021, LOC105423022, LOC105423023, LOC105423027, LOC105423028, LOC105423121, LOC105423122, LOC105423123, LOC105423124, LOC105423162, LOC105423163, LOC105423165, LOC105423390, LOC105423393, LOC105423450, LOC105423456, LOC105423457, LOC105423494, LOC105423533, LOC105423546, LOC105423648, LOC105423667, LOC105423669, LOC105423671, LOC105423672, LOC105423680, LOC105423687, LOC105423689, LOC105423690, LOC105423691, LOC105423696, LOC105423697, LOC105423699, LOC105423701, LOC105423800, LOC105423801, LOC105423822, LOC105423834, LOC105423835, LOC105423932, LOC105423950, LOC105423951, LOC105423966, LOC105424016, LOC105424017, LOC105424018, LOC105424083, LOC105424128, LOC105424131, LOC105424133, LOC105424288, LOC105424289, LOC105424292, LOC105424297, LOC105424303, LOC105424305, LOC105424364, LOC105424369, LOC105424371, LOC105424700, LOC105424798, LOC105424832, LOC105424840, LOC105424845, LOC105424847, LOC105424848, LOC105424917, LOC105424920, LOC105424952, LOC105424953, LOC105424962, LOC105424963, LOC105424975, LOC105425037, LOC105425045, LOC105425059, LOC105425066, LOC105425069, LOC105425138, LOC105425143, LOC105425145, LOC105425148, LOC105425276, LOC105425326, LOC105425327, LOC105425329, LOC105425332, LOC105425333, LOC105425334, LOC105425335, LOC105425337, LOC105425359, LOC105425361, LOC105425362, LOC105425410, LOC105425412, LOC105425439, LOC105425442, LOC105425444, LOC105425445, LOC105425446, LOC105425447, LOC105425448, LOC105425474, LOC105425482, LOC105425491, LOC105425492, LOC105425525, LOC105425528, LOC105425599, LOC105425621, LOC105425623, LOC105425624, LOC105425628, LOC105425629, LOC105425631, LOC105425633, LOC105425635, LOC105425643, LOC105425645, LOC105425646, LOC105425903, LOC105425929, LOC105426002, LOC105426005, LOC105426007, LOC105426009, LOC105426012, LOC105426015, LOC105426016, LOC105426017, LOC105426020, LOC105426029, LOC105426095, LOC105426107, LOC105426138, LOC105426150, LOC105426152, LOC105426157, LOC105426421, LOC105426422, LOC105426428, LOC105426432, LOC105426433, LOC105426434, LOC105426446, LOC105426462, LOC105426471, LOC105426498, LOC105426545, LOC105426559, LOC105426566, LOC105426569, LOC105426572, LOC105426575, LOC105426603, LOC105426658, LOC105426747, LOC105426748, LOC105426750, LOC105426753, LOC105426757, LOC105426758, LOC105426835, LOC105426850, LOC105426851, LOC105426897, LOC105426901, LOC105426945, LOC105426947, LOC105426950, LOC105426964, LOC105426966, LOC105426967, LOC105426968, LOC105426969, LOC105426973, LOC105426976, LOC105426980, LOC105426981, LOC105426984, LOC105426987, LOC105427005, LOC105427015, LOC105427016, LOC105427017, LOC105427018, LOC105427025, LOC105427026, LOC105427028, LOC105427046, LOC105427065, LOC105427067, LOC105427072, LOC105427102, LOC105427104, LOC105427107, LOC105427111, LOC105427113, LOC105427114, LOC105427116, LOC105427118, LOC105427121, LOC105427123, LOC105427125, LOC105427127, LOC105427152, LOC105427248, LOC105427298, LOC105427313, LOC105427320, LOC105427323, LOC105427324, LOC105427327, LOC105427329, LOC105427332, LOC105427333, LOC105427440, LOC105427498, LOC105427539, LOC105427555, LOC105427581, LOC105427589, LOC105427597, LOC105427692, LOC105428124, LOC105428155, LOC105428218, LOC105428227, LOC105428228, LOC105428229, LOC105428230, LOC105428231, LOC105428234, LOC105428236, LOC105428237, LOC105428240, LOC105428395, LOC105428396, LOC105428578, LOC105428579, LOC105428587, LOC105428590, LOC105428591, LOC105428592, LOC105428607, LOC105428612, LOC105428646, LOC105428719, LOC105428944, LOC105429210, LOC105429277, LOC105429316, LOC105429318, LOC105429323, LOC105429325, LOC105429326, LOC105429327, LOC105429328, LOC105429337, LOC105429338, LOC105429364, LOC105429369, LOC105429377, LOC105429393, LOC105429394, LOC105429395, LOC105429397, LOC105429398, LOC105429410, LOC105429412, LOC105429413, LOC105429414, LOC105429415, LOC105429416, LOC105429426, LOC105429439, LOC105429450, LOC105429481, LOC105429504, LOC105429514, LOC105429519, LOC105429548, LOC105429573, LOC105429593, LOC105429594, LOC105429634, LOC105429643, LOC105429651, LOC105429655, LOC105429656, LOC105429657, LOC105429659, LOC105429661, LOC105429664, LOC105429666, LOC105429680, LOC105429684, LOC105429686, LOC105429691, LOC105429692, LOC105429695, LOC105429696, LOC105429697, LOC105429929, LOC105429930, LOC105429934, LOC105429935, LOC105429939, LOC105429940, LOC105429941, LOC105429942, LOC105429944, LOC105429951, LOC105429960, LOC105429964, LOC105429966, LOC105429967, LOC105429973, LOC105429974, LOC105429975, LOC105429980, LOC105429982, LOC105429996, LOC105429997, LOC105430143, LOC105430144, LOC105430146, LOC105430151, LOC105430152, LOC105430153, LOC105430159, LOC105430164, LOC105430167, LOC105430173, LOC105430286, LOC105430288, LOC105430480, LOC105430485, LOC105430489, LOC105430490, LOC105430492, LOC105430527, LOC105430535, LOC105430555, LOC105430567, LOC105430568, LOC105430569, LOC105430717, LOC105430745, LOC105430749, LOC105430750, LOC105430751, LOC105430758, LOC105430759, LOC105430760, LOC105430761, LOC105430762, LOC105430802, LOC105430804, LOC105430810, LOC105430811, LOC105430813, LOC105430820, LOC105430821, LOC105430877, LOC105430878, LOC105430880, LOC105430881, LOC105430996, LOC105430997, LOC105430998, LOC105431000, LOC105431047, LOC105431049, LOC105431052, LOC105431073, LOC105431080, LOC105431081, LOC105431082, LOC105431084, LOC105431087, LOC105431103, LOC105431105, LOC105431108, LOC105431109, LOC105431110, LOC105431115, LOC105431116, LOC105431127, LOC105431131, LOC105431324, LOC105431413, LOC105431488, LOC105431489, LOC105431492, LOC105431493, LOC105431643, LOC105431759, LOC105431760, LOC105431917, LOC105431918, LOC105431931, LOC105431934, LOC105431935, LOC105431936, LOC105431951, LOC105432329, LOC105432333, LOC105432340, LOC105432673, LOC105432774, LOC105433100, LOC105433102, LOC105433104, LOC105433107, LOC105433108, LOC105433130, LOC105433135, LOC105433145, LOC105433169, LOC105433217, LOC105433225, LOC105433226, LOC105433239, LOC105433292, LOC105433378, LOC105433379, LOC105433380, LOC105433388, LOC105433422, LOC105433460, LOC105433627, LOC105433645, LOC105433648, LOC105433650, LOC105433652, LOC105433654, LOC105433677, LOC105433684, LOC105433687, LOC105433700, LOC105433718, LOC105433726, LOC105433731, LOC105433732, LOC105433737, LOC105433741, LOC105433742, LOC105433743, LOC105433745, LOC105433746, LOC105433761, LOC105433763, LOC105433768, LOC105433775, LOC105433795, LOC105433798, LOC105433799, LOC105433950, LOC105433951, LOC105433952, LOC105434183, LOC105434185, LOC105434188, LOC105434194, LOC105434265, LOC105434310, LOC105434328, LOC105434337, LOC112552186, LOC112552188, LOC112552218, LOC112552219, LOC112552255, LOC112552487, LOC112552502, LOC112552575, LOC112552635, LOC112552775, LOC112552787, LOC112552821, LOC112552851, LOC112552855, LOC112552868, LOC112552869, LOC112552903, LOC112552911
Pogonomyrmex_barbatus	mitochondrial inner membrane	7/771	73/8138	1.0	1.0	LINE	LOC105423835, LOC105425528, LOC105425621, LOC105429338, LOC105430762, LOC105431116, LOC105433217
Pogonomyrmex_barbatus	cell junction	4/771	42/8138	1.0	1.0	LINE	LOC105422856, LOC105425276, LOC105426002, LOC105426421
Pogonomyrmex_barbatus	monooxygenase activity	27/771	103/8138	6.538031087548648e-07	0.0003419390258787943	LINE	LOC105424962, LOC105424963, LOC105424965, LOC105424974, LOC105426115, LOC105426545, LOC105428089, LOC105428114, LOC105428229, LOC105428230, LOC105428231, LOC105429210, LOC105429277, LOC105429688, LOC105429689, LOC105429690, LOC105429691, LOC105429771, LOC105430810, LOC105430811, LOC105431083, LOC105431917, LOC105433719, LOC105433950, LOC105433951, LOC105433952, LOC112552193
Pogonomyrmex_barbatus	oxidoreductase activity, acting on paired donors, with incorporation or reduction of molecular oxygen	28/771	117/8138	2.9430202062107755e-06	0.0007695997839241178	LINE	LOC105424962, LOC105424963, LOC105424965, LOC105424974, LOC105426115, LOC105426545, LOC105427498, LOC105428089, LOC105428114, LOC105428229, LOC105428230, LOC105428231, LOC105429210, LOC105429277, LOC105429688, LOC105429689, LOC105429690, LOC105429691, LOC105429771, LOC105430810, LOC105430811, LOC105431083, LOC105431917, LOC105433719, LOC105433950, LOC105433951, LOC105433952, LOC112552193
Pogonomyrmex_barbatus	iron ion binding	26/771	109/8138	7.059747825181652e-06	0.001230749370856668	LINE	LOC105424962, LOC105424963, LOC105424965, LOC105424974, LOC105425138, LOC105426545, LOC105427498, LOC105428089, LOC105428229, LOC105428230, LOC105428231, LOC105429210, LOC105429277, LOC105429688, LOC105429689, LOC105429690, LOC105429691, LOC105429771, LOC105430810, LOC105430811, LOC105431083, LOC105431917, LOC105433950, LOC105433951, LOC105433952, LOC112552193
Pogonomyrmex_barbatus	heme binding	25/771	110/8138	4.202952410617289e-05	0.0046589527025777434	LINE	LOC105424962, LOC105424963, LOC105424965, LOC105424974, LOC105426545, LOC105426747, LOC105428089, LOC105428229, LOC105428230, LOC105428231, LOC105429210, LOC105429277, LOC105429688, LOC105429689, LOC105429690, LOC105429691, LOC105429771, LOC105430810, LOC105430811, LOC105431083, LOC105431917, LOC105433950, LOC105433951, LOC105433952, LOC112552193
Pogonomyrmex_barbatus	tetrapyrrole binding	25/771	111/8138	4.503821872929161e-05	0.0046589527025777434	LINE	LOC105424962, LOC105424963, LOC105424965, LOC105424974, LOC105426545, LOC105426747, LOC105428089, LOC105428229, LOC105428230, LOC105428231, LOC105429210, LOC105429277, LOC105429688, LOC105429689, LOC105429690, LOC105429691, LOC105429771, LOC105430810, LOC105430811, LOC105431083, LOC105431917, LOC105433950, LOC105433951, LOC105433952, LOC112552193
Pogonomyrmex_barbatus	transition metal ion binding	70/771	463/8138	5.718946762075359e-05	0.0046589527025777434	LINE	LOC105422417, LOC105422964, LOC105423162, LOC105423165, LOC105423396, LOC105423397, LOC105423407, LOC105423408, LOC105423647, LOC105423649, LOC105423800, LOC105423967, LOC105424083, LOC105424297, LOC105424962, LOC105424963, LOC105424965, LOC105424974, LOC105425138, LOC105425482, LOC105425492, LOC105425599, LOC105425628, LOC105426005, LOC105426095, LOC105426446, LOC105426545, LOC105426897, LOC105426969, LOC105427067, LOC105427150, LOC105427152, LOC105427498, LOC105428089, LOC105428114, LOC105428124, LOC105428229, LOC105428230, LOC105428231, LOC105428234, LOC105428237, LOC105428607, LOC105429210, LOC105429277, LOC105429410, LOC105429657, LOC105429688, LOC105429689, LOC105429690, LOC105429691, LOC105429771, LOC105430162, LOC105430520, LOC105430555, LOC105430735, LOC105430762, LOC105430810, LOC105430811, LOC105431083, LOC105431105, LOC105431759, LOC105431917, LOC105433684, LOC105433687, LOC105433729, LOC105433737, LOC105433950, LOC105433951, LOC105433952, LOC112552193
Pogonomyrmex_barbatus	clathrin binding	4/771	8/8138	0.0040986134121076	0.09743521884237612	LINE	LOC105426980, LOC105433763, LOC105434194, LOC105434328
Pogonomyrmex_barbatus	metalloendopeptidase activity	14/771	72/8138	0.0076156878096925	0.13905705393758744	LINE	LOC105422140, LOC105422417, LOC105423800, LOC105424083, LOC105425492, LOC105426446, LOC105427116, LOC105427152, LOC105427539, LOC105428607, LOC105429410, LOC105433653, LOC105433684, LOC105433687
Pogonomyrmex_barbatus	voltage-gated ion channel activity	7/771	26/8138	0.0088065768162973	0.13905705393758744	LINE	LOC105427005, LOC105427589, LOC105429395, LOC105431109, LOC105431131, LOC105433652, LOC105433677
Pogonomyrmex_barbatus	voltage-gated channel activity	7/771	27/8138	0.0109399031804464	0.13905705393758744	LINE	LOC105427005, LOC105427589, LOC105429395, LOC105431109, LOC105431131, LOC105433652, LOC105433677
Pogonomyrmex_barbatus	metal ion binding	144/771	1271/8138	0.0163714866017104	0.1778862066529147	LINE	LOC105422075, LOC105422079, LOC105422140, LOC105422399, LOC105422417, LOC105422461, LOC105422856, LOC105422964, LOC105423117, LOC105423162, LOC105423165, LOC105423166, LOC105423396, LOC105423397, LOC105423407, LOC105423408, LOC105423647, LOC105423649, LOC105423690, LOC105423800, LOC105423820, LOC105423822, LOC105423834, LOC105423967, LOC105424083, LOC105424297, LOC105424962, LOC105424963, LOC105424965, LOC105424974, LOC105425138, LOC105425326, LOC105425338, LOC105425475, LOC105425482, LOC105425492, LOC105425599, LOC105425628, LOC105425648, LOC105425929, LOC105426005, LOC105426095, LOC105426150, LOC105426422, LOC105426446, LOC105426545, LOC105426575, LOC105426658, LOC105426744, LOC105426747, LOC105426748, LOC105426757, LOC105426897, LOC105426961, LOC105426969, LOC105426973, LOC105427067, LOC105427114, LOC105427116, LOC105427150, LOC105427152, LOC105427313, LOC105427498, LOC105427505, LOC105427539, LOC105428089, LOC105428114, LOC105428118, LOC105428119, LOC105428124, LOC105428229, LOC105428230, LOC105428231, LOC105428234, LOC105428237, LOC105428397, LOC105428593, LOC105428607, LOC105428943, LOC105429171, LOC105429210, LOC105429211, LOC105429277, LOC105429326, LOC105429337, LOC105429339, LOC105429410, LOC105429426, LOC105429453, LOC105429514, LOC105429657, LOC105429660, LOC105429662, LOC105429688, LOC105429689, LOC105429690, LOC105429691, LOC105429697, LOC105429771, LOC105429940, LOC105429951, LOC105429974, LOC105430143, LOC105430144, LOC105430159, LOC105430162, LOC105430520, LOC105430555, LOC105430735, LOC105430758, LOC105430762, LOC105430807, LOC105430810, LOC105430811, LOC105431049, LOC105431083, LOC105431105, LOC105431485, LOC105431490, LOC105431643, LOC105431759, LOC105431917, LOC105431923, LOC105431931, LOC105433084, LOC105433103, LOC105433461, LOC105433653, LOC105433654, LOC105433684, LOC105433687, LOC105433719, LOC105433724, LOC105433729, LOC105433730, LOC105433737, LOC105433745, LOC105433950, LOC105433951, LOC105433952, LOC105434189, LOC105434192, LOC112552193, LOC112552502
Pogonomyrmex_barbatus	cation binding	145/771	1280/8138	0.0166662029177683	0.1778862066529147	LINE	LOC105422075, LOC105422079, LOC105422140, LOC105422399, LOC105422417, LOC105422461, LOC105422856, LOC105422964, LOC105423117, LOC105423162, LOC105423165, LOC105423166, LOC105423396, LOC105423397, LOC105423407, LOC105423408, LOC105423647, LOC105423649, LOC105423690, LOC105423800, LOC105423820, LOC105423822, LOC105423834, LOC105423967, LOC105424083, LOC105424297, LOC105424962, LOC105424963, LOC105424965, LOC105424974, LOC105425138, LOC105425326, LOC105425338, LOC105425475, LOC105425482, LOC105425492, LOC105425599, LOC105425628, LOC105425648, LOC105425650, LOC105425929, LOC105426005, LOC105426095, LOC105426150, LOC105426422, LOC105426446, LOC105426545, LOC105426575, LOC105426658, LOC105426744, LOC105426747, LOC105426748, LOC105426757, LOC105426897, LOC105426961, LOC105426969, LOC105426973, LOC105427067, LOC105427114, LOC105427116, LOC105427150, LOC105427152, LOC105427313, LOC105427498, LOC105427505, LOC105427539, LOC105428089, LOC105428114, LOC105428118, LOC105428119, LOC105428124, LOC105428229, LOC105428230, LOC105428231, LOC105428234, LOC105428237, LOC105428397, LOC105428593, LOC105428607, LOC105428943, LOC105429171, LOC105429210, LOC105429211, LOC105429277, LOC105429326, LOC105429337, LOC105429339, LOC105429410, LOC105429426, LOC105429453, LOC105429514, LOC105429657, LOC105429660, LOC105429662, LOC105429688, LOC105429689, LOC105429690, LOC105429691, LOC105429697, LOC105429771, LOC105429940, LOC105429951, LOC105429974, LOC105430143, LOC105430144, LOC105430159, LOC105430162, LOC105430520, LOC105430555, LOC105430735, LOC105430758, LOC105430762, LOC105430807, LOC105430810, LOC105430811, LOC105431049, LOC105431083, LOC105431105, LOC105431485, LOC105431490, LOC105431643, LOC105431759, LOC105431917, LOC105431923, LOC105431931, LOC105433084, LOC105433103, LOC105433461, LOC105433653, LOC105433654, LOC105433684, LOC105433687, LOC105433719, LOC105433724, LOC105433729, LOC105433730, LOC105433737, LOC105433745, LOC105433950, LOC105433951, LOC105433952, LOC105434189, LOC105434192, LOC112552193, LOC112552502
Pogonomyrmex_barbatus	molecular carrier activity	5/771	17/8138	0.0177490762176634	0.18565533723675917	LINE	LOC105422188, LOC105425599, LOC105427024, LOC105427332, LOC105430762
Pogonomyrmex_barbatus	small GTPase binding	7/771	30/8138	0.019559718330998	0.19144222318331566	LINE	LOC105422188, LOC105422340, LOC105422698, LOC105427024, LOC105429421, LOC105430806, LOC105431935
Pogonomyrmex_barbatus	GTPase binding	7/771	30/8138	0.019559718330998	0.19144222318331566	LINE	LOC105422188, LOC105422340, LOC105422698, LOC105427024, LOC105429421, LOC105430806, LOC105431935
Pogonomyrmex_barbatus	single-stranded DNA binding	4/771	12/8138	0.0213094263943076	0.19144222318331566	LINE	LOC105422140, LOC105425326, LOC105429655, LOC105429686
Pogonomyrmex_barbatus	ligase activity, forming carbon-oxygen bonds	8/771	38/8138	0.0236086310502462	0.1929267818637307	LINE	LOC105422130, LOC105422735, LOC105423687, LOC105426963, LOC105427117, LOC105431117, LOC105433378, LOC105434189
Pogonomyrmex_barbatus	aminoacyl-tRNA ligase activity	8/771	38/8138	0.0236086310502462	0.1929267818637307	LINE	LOC105422130, LOC105422735, LOC105423687, LOC105426963, LOC105427117, LOC105431117, LOC105433378, LOC105434189
Pogonomyrmex_barbatus	metallopeptidase activity	26/771	176/8138	0.025704206740729	0.20682000192925024	LINE	LOC105422140, LOC105422417, LOC105423396, LOC105423397, LOC105423407, LOC105423408, LOC105423690, LOC105423800, LOC105423967, LOC105424083, LOC105425492, LOC105426446, LOC105427116, LOC105427152, LOC105427539, LOC105428124, LOC105428607, LOC105429316, LOC105429410, LOC105429453, LOC105429514, LOC105430162, LOC105433653, LOC105433684, LOC105433687, LOC105433737
Pogonomyrmex_barbatus	copper ion binding	5/771	19/8138	0.0284785463356086	0.21311160645102256	LINE	LOC105423649, LOC105425599, LOC105428114, LOC105430555, LOC105430762
Pogonomyrmex_barbatus	oxidoreductase activity	55/771	440/8138	0.0294159043473059	0.21668335174142234	LINE	LOC105421964, LOC105422187, LOC105422443, LOC105423649, LOC105424962, LOC105424963, LOC105424965, LOC105424974, LOC105425138, LOC105425194, LOC105425491, LOC105425524, LOC105426115, LOC105426545, LOC105426566, LOC105426973, LOC105427498, LOC105427550, LOC105428089, LOC105428114, LOC105428229, LOC105428230, LOC105428231, LOC105428715, LOC105429210, LOC105429277, LOC105429337, LOC105429593, LOC105429684, LOC105429688, LOC105429689, LOC105429690, LOC105429691, LOC105429771, LOC105430757, LOC105430807, LOC105430810, LOC105430811, LOC105431050, LOC105431083, LOC105431917, LOC105432656, LOC105433103, LOC105433461, LOC105433635, LOC105433654, LOC105433719, LOC105433950, LOC105433951, LOC105433952, LOC105434304, LOC105434306, LOC105434307, LOC105434309, LOC112552193
Pogonomyrmex_barbatus	protein serine/threonine phosphatase activity	6/771	26/8138	0.0314282022620192	0.21915933044048055	LINE	LOC105425620, LOC105426969, LOC105427018, LOC105428121, LOC105433724, LOC105434032
Pogonomyrmex_barbatus	growth factor activity	4/771	16/8138	0.0578859938740876	0.3153580707932064	LINE	LOC105422421, LOC105425446, LOC105425447, LOC105427121
Pogonomyrmex_barbatus	anion channel activity	4/771	17/8138	0.0702358146914489	0.36013069689831156	LINE	LOC105427005, LOC105429395, LOC105433700, LOC105433768
Pogonomyrmex_barbatus	catalytic activity, acting on a tRNA	12/771	77/8138	0.0761939166165284	0.3772482626413156	LINE	LOC105422130, LOC105422141, LOC105422735, LOC105423687, LOC105424005, LOC105426008, LOC105426963, LOC105427117, LOC105431117, LOC105431488, LOC105433378, LOC105434189
Pogonomyrmex_barbatus	phosphoprotein phosphatase activity	10/771	62/8138	0.0801766451696463	0.3772482626413156	LINE	LOC105422142, LOC105425620, LOC105426969, LOC105427018, LOC105428121, LOC105428218, LOC105429975, LOC105430006, LOC105433724, LOC105434032
Pogonomyrmex_barbatus	ligase activity	17/771	120/8138	0.0833351073402696	0.3772482626413156	LINE	LOC105422130, LOC105422735, LOC105423687, LOC105423963, LOC105423966, LOC105425650, LOC105426005, LOC105426963, LOC105427000, LOC105427117, LOC105429171, LOC105430045, LOC105430150, LOC105431117, LOC105431760, LOC105433378, LOC105434189
Pogonomyrmex_barbatus	ion binding	224/771	2149/8138	0.08583660278072	0.3772482626413156	LINE	LOC105421964, LOC105422075, LOC105422079, LOC105422130, LOC105422140, LOC105422399, LOC105422417, LOC105422423, LOC105422461, LOC105422728, LOC105422735, LOC105422856, LOC105422964, LOC105422981, LOC105423027, LOC105423116, LOC105423117, LOC105423162, LOC105423165, LOC105423166, LOC105423396, LOC105423397, LOC105423407, LOC105423408, LOC105423546, LOC105423647, LOC105423649, LOC105423687, LOC105423690, LOC105423691, LOC105423800, LOC105423820, LOC105423822, LOC105423834, LOC105423837, LOC105423967, LOC105424004, LOC105424018, LOC105424083, LOC105424297, LOC105424305, LOC105424376, LOC105424962, LOC105424963, LOC105424965, LOC105424974, LOC105425138, LOC105425194, LOC105425326, LOC105425338, LOC105425475, LOC105425476, LOC105425482, LOC105425483, LOC105425492, LOC105425599, LOC105425628, LOC105425648, LOC105425650, LOC105425652, LOC105425929, LOC105426005, LOC105426009, LOC105426017, LOC105426095, LOC105426115, LOC105426150, LOC105426151, LOC105426301, LOC105426422, LOC105426446, LOC105426545, LOC105426562, LOC105426572, LOC105426575, LOC105426658, LOC105426744, LOC105426745, LOC105426747, LOC105426748, LOC105426755, LOC105426757, LOC105426835, LOC105426897, LOC105426961, LOC105426963, LOC105426967, LOC105426969, LOC105426973, LOC105427019, LOC105427067, LOC105427068, LOC105427107, LOC105427114, LOC105427116, LOC105427117, LOC105427120, LOC105427125, LOC105427141, LOC105427150, LOC105427152, LOC105427286, LOC105427313, LOC105427498, LOC105427505, LOC105427539, LOC105428089, LOC105428114, LOC105428118, LOC105428119, LOC105428124, LOC105428229, LOC105428230, LOC105428231, LOC105428234, LOC105428237, LOC105428397, LOC105428570, LOC105428588, LOC105428593, LOC105428607, LOC105428943, LOC105429171, LOC105429210, LOC105429211, LOC105429217, LOC105429277, LOC105429317, LOC105429326, LOC105429337, LOC105429339, LOC105429399, LOC105429410, LOC105429415, LOC105429422, LOC105429423, LOC105429426, LOC105429453, LOC105429514, LOC105429548, LOC105429589, LOC105429657, LOC105429660, LOC105429662, LOC105429688, LOC105429689, LOC105429690, LOC105429691, LOC105429697, LOC105429771, LOC105429930, LOC105429940, LOC105429951, LOC105429968, LOC105429974, LOC105430143, LOC105430144, LOC105430150, LOC105430159, LOC105430162, LOC105430164, LOC105430497, LOC105430520, LOC105430555, LOC105430735, LOC105430758, LOC105430762, LOC105430807, LOC105430810, LOC105430811, LOC105431049, LOC105431083, LOC105431103, LOC105431105, LOC105431117, LOC105431485, LOC105431490, LOC105431643, LOC105431759, LOC105431917, LOC105431918, LOC105431923, LOC105431931, LOC105431937, LOC105431950, LOC105432340, LOC105433084, LOC105433100, LOC105433102, LOC105433103, LOC105433127, LOC105433135, LOC105433225, LOC105433378, LOC105433383, LOC105433460, LOC105433461, LOC105433626, LOC105433635, LOC105433650, LOC105433653, LOC105433654, LOC105433684, LOC105433687, LOC105433719, LOC105433724, LOC105433729, LOC105433730, LOC105433737, LOC105433745, LOC105433751, LOC105433764, LOC105433950, LOC105433951, LOC105433952, LOC105434189, LOC105434192, LOC105434273, LOC105434304, LOC105434306, LOC105434307, LOC105434309, LOC112552193, LOC112552502
Pogonomyrmex_barbatus	carbohydrate binding	7/771	39/8138	0.0911829723152724	0.3908909386957989	LINE	LOC105425141, LOC105427014, LOC105427498, LOC105428570, LOC105429414, LOC105430996, LOC105433428
Pogonomyrmex_barbatus	oxidoreductase activity, acting on CH-OH group of donors	9/771	56/8138	0.1044605373167646	0.41077339110276606	LINE	LOC105421964, LOC105426973, LOC105427550, LOC105430757, LOC105433654, LOC105434304, LOC105434306, LOC105434307, LOC105434309
Pogonomyrmex_barbatus	flavin adenine dinucleotide binding	9/771	57/8138	0.1096912981920186	0.4187485325140564	LINE	LOC105421964, LOC105425194, LOC105426115, LOC105433383, LOC105433635, LOC105434304, LOC105434306, LOC105434307, LOC105434309
Pogonomyrmex_barbatus	catalytic activity, acting on a protein	95/771	866/8138	0.1108657342616141	0.4201650653537984	LINE	LOC105422079, LOC105422136, LOC105422140, LOC105422142, LOC105422399, LOC105422417, LOC105422728, LOC105423116, LOC105423396, LOC105423397, LOC105423407, LOC105423408, LOC105423457, LOC105423546, LOC105423668, LOC105423690, LOC105423800, LOC105423822, LOC105423837, LOC105423967, LOC105424004, LOC105424015, LOC105424018, LOC105424083, LOC105424286, LOC105424305, LOC105425326, LOC105425329, LOC105425475, LOC105425477, LOC105425482, LOC105425492, LOC105425600, LOC105425620, LOC105425652, LOC105425913, LOC105426009, LOC105426151, LOC105426434, LOC105426446, LOC105426520, LOC105426562, LOC105426567, LOC105426569, LOC105426572, LOC105426851, LOC105426903, LOC105426948, LOC105426961, LOC105426969, LOC105427018, LOC105427116, LOC105427139, LOC105427152, LOC105427498, LOC105427505, LOC105427539, LOC105427566, LOC105428121, LOC105428124, LOC105428218, LOC105428588, LOC105428607, LOC105428621, LOC105429316, LOC105429410, LOC105429426, LOC105429453, LOC105429489, LOC105429514, LOC105429548, LOC105429657, LOC105429662, LOC105429960, LOC105429968, LOC105429975, LOC105430006, LOC105430162, LOC105430164, LOC105430497, LOC105431122, LOC105431912, LOC105432340, LOC105433388, LOC105433626, LOC105433653, LOC105433684, LOC105433687, LOC105433719, LOC105433724, LOC105433729, LOC105433737, LOC105433764, LOC105433798, LOC105434032
Pogonomyrmex_barbatus	cytoskeletal protein binding	20/771	150/8138	0.11946805479392	0.44950929969223136	LINE	LOC105422103, LOC105424917, LOC105426138, LOC105426421, LOC105426572, LOC105427440, LOC105428121, LOC105429413, LOC105429421, LOC105429930, LOC105429995, LOC105430877, LOC105430881, LOC105431413, LOC105431935, LOC105431951, LOC105433145, LOC105433460, LOC105433650, LOC105433763
Pogonomyrmex_barbatus	gated channel activity	12/771	81/8138	0.1226084347175165	0.45478164083163924	LINE	LOC105423019, LOC105423932, LOC105426901, LOC105427005, LOC105427589, LOC105429395, LOC105431109, LOC105431131, LOC105433652, LOC105433677, LOC105433700, LOC105433768
Pogonomyrmex_barbatus	actin binding	12/771	82/8138	0.125650054910493	0.45635401887630445	LINE	LOC105422103, LOC105426138, LOC105426421, LOC105428121, LOC105429413, LOC105429421, LOC105429930, LOC105429995, LOC105430877, LOC105431413, LOC105431951, LOC105433763
Pogonomyrmex_barbatus	endopeptidase activity	24/771	186/8138	0.1266139630601064	0.45668346676162513	LINE	LOC105422140, LOC105422417, LOC105423457, LOC105423800, LOC105424015, LOC105424083, LOC105424286, LOC105425329, LOC105425477, LOC105425492, LOC105425913, LOC105426446, LOC105426903, LOC105427116, LOC105427152, LOC105427539, LOC105428607, LOC105428621, LOC105429410, LOC105431122, LOC105431912, LOC105433653, LOC105433684, LOC105433687
Pogonomyrmex_barbatus	hexosyltransferase activity	10/771	64/8138	0.1275161613735718	0.4567873451943702	LINE	LOC105423648, LOC105423801, LOC105425145, LOC105425633, LOC105426434, LOC105427323, LOC105430148, LOC105430149, LOC105431936, LOC105433742
Pogonomyrmex_barbatus	enzyme binding	8/771	52/8138	0.1504850715820195	0.5110629379051701	LINE	LOC105422188, LOC105422340, LOC105422698, LOC105427024, LOC105429398, LOC105429421, LOC105430806, LOC105431935
Pogonomyrmex_barbatus	peptidase activity	43/771	372/8138	0.1731985426668587	0.5679151789096616	LINE	LOC105422140, LOC105422417, LOC105423396, LOC105423397, LOC105423407, LOC105423408, LOC105423457, LOC105423668, LOC105423690, LOC105423800, LOC105423967, LOC105424015, LOC105424083, LOC105424286, LOC105425329, LOC105425477, LOC105425492, LOC105425600, LOC105425913, LOC105426446, LOC105426567, LOC105426569, LOC105426903, LOC105427116, LOC105427152, LOC105427539, LOC105428124, LOC105428607, LOC105428621, LOC105429316, LOC105429410, LOC105429453, LOC105429514, LOC105429662, LOC105430162, LOC105431122, LOC105431912, LOC105433653, LOC105433684, LOC105433687, LOC105433729, LOC105433737, LOC105433764
Pogonomyrmex_barbatus	zinc ion binding	38/771	324/8138	0.1742817244154488	0.5679151789096616	LINE	LOC105422417, LOC105422964, LOC105423162, LOC105423165, LOC105423396, LOC105423397, LOC105423407, LOC105423408, LOC105423647, LOC105423800, LOC105423967, LOC105424083, LOC105424297, LOC105425482, LOC105425492, LOC105425628, LOC105426005, LOC105426095, LOC105426446, LOC105426897, LOC105427067, LOC105427150, LOC105427152, LOC105428124, LOC105428234, LOC105428237, LOC105428607, LOC105429410, LOC105429657, LOC105430162, LOC105430520, LOC105430735, LOC105431105, LOC105431759, LOC105433684, LOC105433687, LOC105433729, LOC105433737
Pogonomyrmex_barbatus	NAD binding	5/771	28/8138	0.1810517240738108	0.5773783639670917	LINE	LOC105422443, LOC105429217, LOC105429317, LOC105429654, LOC105429657
Pogonomyrmex_barbatus	tubulin binding	9/771	62/8138	0.1867815423333231	0.5831520167079068	LINE	LOC105424917, LOC105426572, LOC105427440, LOC105429413, LOC105430881, LOC105431935, LOC105433145, LOC105433460, LOC105433650
Pogonomyrmex_barbatus	ubiquitin protein ligase activity	5/771	31/8138	0.2102811775853265	0.6290475105129261	LINE	LOC105422079, LOC105425326, LOC105425475, LOC105426961, LOC105429489
Pogonomyrmex_barbatus	hydrolase activity, acting on ester bonds	32/771	276/8138	0.2104843486419925	0.6290475105129261	LINE	LOC105422142, LOC105422728, LOC105423117, LOC105423834, LOC105424013, LOC105425147, LOC105425620, LOC105425632, LOC105425648, LOC105426948, LOC105426969, LOC105427018, LOC105427020, LOC105427021, LOC105427023, LOC105427117, LOC105427139, LOC105427550, LOC105428121, LOC105428218, LOC105428238, LOC105429211, LOC105429643, LOC105429656, LOC105429686, LOC105429975, LOC105430006, LOC105430146, LOC105430804, LOC105431049, LOC105433724, LOC105434032
Pogonomyrmex_barbatus	ubiquitin-like protein ligase activity	5/771	32/8138	0.2223107638212565	0.6295427032826476	LINE	LOC105422079, LOC105425326, LOC105425475, LOC105426961, LOC105429489
Pogonomyrmex_barbatus	catalytic activity	290/771	2898/8138	0.2357008815527338	0.6454008432046062	LINE	LOC105421964, LOC105422079, LOC105422130, LOC105422136, LOC105422140, LOC105422141, LOC105422142, LOC105422187, LOC105422399, LOC105422417, LOC105422423, LOC105422443, LOC105422460, LOC105422728, LOC105422735, LOC105422981, LOC105423027, LOC105423116, LOC105423117, LOC105423159, LOC105423160, LOC105423168, LOC105423281, LOC105423282, LOC105423394, LOC105423396, LOC105423397, LOC105423407, LOC105423408, LOC105423457, LOC105423532, LOC105423546, LOC105423648, LOC105423649, LOC105423668, LOC105423671, LOC105423687, LOC105423689, LOC105423690, LOC105423691, LOC105423800, LOC105423801, LOC105423822, LOC105423834, LOC105423837, LOC105423963, LOC105423966, LOC105423967, LOC105424004, LOC105424005, LOC105424008, LOC105424013, LOC105424015, LOC105424018, LOC105424083, LOC105424282, LOC105424286, LOC105424305, LOC105424376, LOC105424962, LOC105424963, LOC105424965, LOC105424974, LOC105425138, LOC105425141, LOC105425142, LOC105425145, LOC105425147, LOC105425148, LOC105425194, LOC105425326, LOC105425329, LOC105425412, LOC105425439, LOC105425475, LOC105425476, LOC105425477, LOC105425482, LOC105425483, LOC105425491, LOC105425492, LOC105425524, LOC105425525, LOC105425600, LOC105425619, LOC105425620, LOC105425631, LOC105425632, LOC105425633, LOC105425648, LOC105425650, LOC105425652, LOC105425913, LOC105426005, LOC105426008, LOC105426009, LOC105426015, LOC105426017, LOC105426115, LOC105426150, LOC105426151, LOC105426153, LOC105426301, LOC105426434, LOC105426446, LOC105426520, LOC105426545, LOC105426562, LOC105426566, LOC105426567, LOC105426569, LOC105426572, LOC105426745, LOC105426755, LOC105426851, LOC105426903, LOC105426948, LOC105426961, LOC105426963, LOC105426967, LOC105426969, LOC105426973, LOC105427000, LOC105427018, LOC105427019, LOC105427020, LOC105427021, LOC105427023, LOC105427028, LOC105427107, LOC105427114, LOC105427116, LOC105427117, LOC105427120, LOC105427125, LOC105427139, LOC105427141, LOC105427150, LOC105427152, LOC105427286, LOC105427323, LOC105427498, LOC105427505, LOC105427539, LOC105427550, LOC105427566, LOC105428089, LOC105428114, LOC105428121, LOC105428124, LOC105428218, LOC105428229, LOC105428230, LOC105428231, LOC105428233, LOC105428234, LOC105428238, LOC105428570, LOC105428588, LOC105428607, LOC105428621, LOC105428715, LOC105428943, LOC105429171, LOC105429210, LOC105429211, LOC105429217, LOC105429277, LOC105429316, LOC105429317, LOC105429337, LOC105429369, LOC105429399, LOC105429410, LOC105429414, LOC105429415, LOC105429422, LOC105429423, LOC105429426, LOC105429453, LOC105429489, LOC105429514, LOC105429548, LOC105429589, LOC105429593, LOC105429643, LOC105429656, LOC105429657, LOC105429662, LOC105429684, LOC105429686, LOC105429688, LOC105429689, LOC105429690, LOC105429691, LOC105429771, LOC105429932, LOC105429933, LOC105429940, LOC105429945, LOC105429951, LOC105429960, LOC105429965, LOC105429968, LOC105429974, LOC105429975, LOC105430006, LOC105430045, LOC105430146, LOC105430147, LOC105430148, LOC105430149, LOC105430150, LOC105430151, LOC105430162, LOC105430164, LOC105430166, LOC105430497, LOC105430748, LOC105430757, LOC105430758, LOC105430803, LOC105430804, LOC105430807, LOC105430810, LOC105430811, LOC105431049, LOC105431050, LOC105431052, LOC105431083, LOC105431103, LOC105431117, LOC105431122, LOC105431488, LOC105431642, LOC105431760, LOC105431880, LOC105431912, LOC105431917, LOC105431918, LOC105431936, LOC105431937, LOC105431950, LOC105432340, LOC105432656, LOC105433100, LOC105433102, LOC105433103, LOC105433135, LOC105433217, LOC105433225, LOC105433226, LOC105433240, LOC105433378, LOC105433388, LOC105433461, LOC105433626, LOC105433635, LOC105433653, LOC105433654, LOC105433655, LOC105433674, LOC105433684, LOC105433687, LOC105433718, LOC105433719, LOC105433724, LOC105433729, LOC105433730, LOC105433737, LOC105433742, LOC105433751, LOC105433764, LOC105433775, LOC105433798, LOC105433950, LOC105433951, LOC105433952, LOC105434032, LOC105434189, LOC105434192, LOC105434273, LOC105434304, LOC105434306, LOC105434307, LOC105434309, LOC112552193, LOC112552397, LOC112552502, LOC112552665
Pogonomyrmex_barbatus	binding	368/771	3719/8138	0.2390112703735682	0.6476833907014309	LINE	LOC105421964, LOC105422075, LOC105422079, LOC105422103, LOC105422130, LOC105422135, LOC105422139, LOC105422140, LOC105422141, LOC105422143, LOC105422188, LOC105422340, LOC105422399, LOC105422405, LOC105422417, LOC105422420, LOC105422421, LOC105422423, LOC105422443, LOC105422460, LOC105422461, LOC105422698, LOC105422728, LOC105422735, LOC105422856, LOC105422962, LOC105422964, LOC105422981, LOC105423013, LOC105423027, LOC105423116, LOC105423117, LOC105423162, LOC105423165, LOC105423166, LOC105423393, LOC105423396, LOC105423397, LOC105423407, LOC105423408, LOC105423495, LOC105423546, LOC105423647, LOC105423649, LOC105423687, LOC105423689, LOC105423690, LOC105423691, LOC105423696, LOC105423796, LOC105423800, LOC105423820, LOC105423822, LOC105423829, LOC105423834, LOC105423837, LOC105423949, LOC105423951, LOC105423967, LOC105424004, LOC105424006, LOC105424018, LOC105424083, LOC105424128, LOC105424131, LOC105424297, LOC105424305, LOC105424364, LOC105424376, LOC105424845, LOC105424847, LOC105424848, LOC105424896, LOC105424917, LOC105424920, LOC105424962, LOC105424963, LOC105424965, LOC105424974, LOC105425138, LOC105425141, LOC105425194, LOC105425326, LOC105425335, LOC105425338, LOC105425359, LOC105425361, LOC105425362, LOC105425412, LOC105425440, LOC105425446, LOC105425447, LOC105425475, LOC105425476, LOC105425482, LOC105425483, LOC105425492, LOC105425528, LOC105425599, LOC105425628, LOC105425631, LOC105425634, LOC105425648, LOC105425650, LOC105425652, LOC105425929, LOC105426005, LOC105426009, LOC105426017, LOC105426095, LOC105426115, LOC105426138, LOC105426150, LOC105426151, LOC105426152, LOC105426157, LOC105426301, LOC105426421, LOC105426422, LOC105426432, LOC105426446, LOC105426471, LOC105426545, LOC105426562, LOC105426566, LOC105426572, LOC105426573, LOC105426575, LOC105426658, LOC105426744, LOC105426745, LOC105426747, LOC105426748, LOC105426753, LOC105426755, LOC105426757, LOC105426760, LOC105426835, LOC105426896, LOC105426897, LOC105426898, LOC105426961, LOC105426963, LOC105426967, LOC105426969, LOC105426973, LOC105426976, LOC105426980, LOC105426985, LOC105427014, LOC105427019, LOC105427024, LOC105427067, LOC105427068, LOC105427107, LOC105427114, LOC105427116, LOC105427117, LOC105427120, LOC105427121, LOC105427125, LOC105427141, LOC105427150, LOC105427152, LOC105427248, LOC105427286, LOC105427313, LOC105427440, LOC105427498, LOC105427505, LOC105427539, LOC105427555, LOC105428089, LOC105428114, LOC105428118, LOC105428119, LOC105428121, LOC105428124, LOC105428227, LOC105428228, LOC105428229, LOC105428230, LOC105428231, LOC105428234, LOC105428237, LOC105428238, LOC105428395, LOC105428396, LOC105428397, LOC105428570, LOC105428588, LOC105428589, LOC105428592, LOC105428593, LOC105428607, LOC105428719, LOC105428943, LOC105429171, LOC105429210, LOC105429211, LOC105429217, LOC105429277, LOC105429316, LOC105429317, LOC105429318, LOC105429323, LOC105429326, LOC105429327, LOC105429337, LOC105429339, LOC105429398, LOC105429399, LOC105429410, LOC105429413, LOC105429414, LOC105429415, LOC105429421, LOC105429422, LOC105429423, LOC105429426, LOC105429453, LOC105429514, LOC105429548, LOC105429589, LOC105429654, LOC105429655, LOC105429657, LOC105429660, LOC105429662, LOC105429684, LOC105429686, LOC105429688, LOC105429689, LOC105429690, LOC105429691, LOC105429692, LOC105429697, LOC105429771, LOC105429929, LOC105429930, LOC105429937, LOC105429939, LOC105429940, LOC105429951, LOC105429964, LOC105429968, LOC105429974, LOC105429978, LOC105429982, LOC105429995, LOC105430003, LOC105430143, LOC105430144, LOC105430150, LOC105430151, LOC105430153, LOC105430159, LOC105430162, LOC105430164, LOC105430288, LOC105430480, LOC105430489, LOC105430492, LOC105430497, LOC105430520, LOC105430527, LOC105430535, LOC105430555, LOC105430735, LOC105430748, LOC105430758, LOC105430761, LOC105430762, LOC105430804, LOC105430806, LOC105430807, LOC105430810, LOC105430811, LOC105430877, LOC105430880, LOC105430881, LOC105430996, LOC105431049, LOC105431082, LOC105431083, LOC105431084, LOC105431103, LOC105431105, LOC105431117, LOC105431127, LOC105431324, LOC105431413, LOC105431485, LOC105431490, LOC105431493, LOC105431643, LOC105431759, LOC105431913, LOC105431917, LOC105431918, LOC105431923, LOC105431931, LOC105431935, LOC105431937, LOC105431950, LOC105431951, LOC105432329, LOC105432333, LOC105432340, LOC105433084, LOC105433085, LOC105433100, LOC105433102, LOC105433103, LOC105433127, LOC105433135, LOC105433137, LOC105433145, LOC105433225, LOC105433378, LOC105433383, LOC105433428, LOC105433460, LOC105433461, LOC105433626, LOC105433635, LOC105433645, LOC105433648, LOC105433650, LOC105433653, LOC105433654, LOC105433656, LOC105433674, LOC105433684, LOC105433687, LOC105433719, LOC105433724, LOC105433726, LOC105433729, LOC105433730, LOC105433731, LOC105433737, LOC105433745, LOC105433746, LOC105433751, LOC105433763, LOC105433764, LOC105433950, LOC105433951, LOC105433952, LOC105434032, LOC105434188, LOC105434189, LOC105434192, LOC105434194, LOC105434273, LOC105434304, LOC105434306, LOC105434307, LOC105434309, LOC105434310, LOC105434328, LOC112552193, LOC112552218, LOC112552487, LOC112552502, LOC112552855, LOC112552903
Pogonomyrmex_barbatus	protein serine/threonine kinase activity	14/771	110/8138	0.2488524234588687	0.6650007375322685	LINE	LOC105422399, LOC105422728, LOC105423116, LOC105423822, LOC105423837, LOC105424004, LOC105425652, LOC105426151, LOC105426562, LOC105427505, LOC105428588, LOC105430497, LOC105433388, LOC105433626
Pogonomyrmex_barbatus	protein tyrosine kinase activity	5/771	34/8138	0.2492163375837947	0.6650007375322685	LINE	LOC105423546, LOC105424018, LOC105426009, LOC105429968, LOC105432340
Pogonomyrmex_barbatus	carboxypeptidase activity	4/771	23/8138	0.2689363982674713	0.6689524413697194	LINE	LOC105423690, LOC105423967, LOC105430162, LOC105433737
Pogonomyrmex_barbatus	catalytic activity, acting on RNA	19/771	159/8138	0.2736631979559259	0.6689524413697194	LINE	LOC105422130, LOC105422141, LOC105422460, LOC105422728, LOC105422735, LOC105423687, LOC105423689, LOC105424005, LOC105425142, LOC105426008, LOC105426963, LOC105427117, LOC105427141, LOC105428238, LOC105429974, LOC105431117, LOC105431488, LOC105433378, LOC105434189
Pogonomyrmex_barbatus	phosphoric ester hydrolase activity	16/771	131/8138	0.2903216913929803	0.6809011129060248	LINE	LOC105422142, LOC105423117, LOC105424013, LOC105425147, LOC105425620, LOC105425632, LOC105425648, LOC105426969, LOC105427018, LOC105428121, LOC105428218, LOC105429211, LOC105429975, LOC105430006, LOC105433724, LOC105434032
Pogonomyrmex_barbatus	calcium ion transmembrane transporter activity	4/771	25/8138	0.2903268607610775	0.6809011129060248	LINE	LOC105423018, LOC105431103, LOC105431109, LOC105431131
Pogonomyrmex_barbatus	protein binding	53/771	491/8138	0.3013451522628692	0.6946095778641465	LINE	LOC105422103, LOC105422188, LOC105422340, LOC105422421, LOC105422698, LOC105423949, LOC105424131, LOC105424896, LOC105424917, LOC105425446, LOC105425447, LOC105426138, LOC105426421, LOC105426572, LOC105426760, LOC105426980, LOC105427024, LOC105427121, LOC105427440, LOC105428121, LOC105428592, LOC105429327, LOC105429398, LOC105429413, LOC105429415, LOC105429421, LOC105429426, LOC105429930, LOC105429978, LOC105429995, LOC105430153, LOC105430288, LOC105430761, LOC105430806, LOC105430877, LOC105430881, LOC105431413, LOC105431493, LOC105431935, LOC105431951, LOC105432329, LOC105433137, LOC105433145, LOC105433460, LOC105433648, LOC105433650, LOC105433656, LOC105433726, LOC105433729, LOC105433763, LOC105434032, LOC105434194, LOC105434328
Pogonomyrmex_barbatus	inorganic anion transmembrane transporter activity	4/771	26/8138	0.3032250874114606	0.6946095778641465	LINE	LOC105427005, LOC105429395, LOC105433700, LOC105433768
Pogonomyrmex_barbatus	secondary active transmembrane transporter activity	6/771	45/8138	0.3147726989544127	0.7058710498784915	LINE	LOC105423533, LOC105425635, LOC105427581, LOC105427597, LOC105431116, LOC105433130
Pogonomyrmex_barbatus	phosphatase activity	13/771	106/8138	0.3153225512662154	0.7058710498784915	LINE	LOC105422142, LOC105423117, LOC105425620, LOC105425632, LOC105425648, LOC105426969, LOC105427018, LOC105428121, LOC105428218, LOC105429975, LOC105430006, LOC105433724, LOC105434032
Pogonomyrmex_barbatus	glycosyltransferase activity	14/771	119/8138	0.3472303579446998	0.7377973658686038	LINE	LOC105423648, LOC105423801, LOC105425145, LOC105425439, LOC105425633, LOC105426434, LOC105427323, LOC105429369, LOC105429414, LOC105429965, LOC105430148, LOC105430149, LOC105431936, LOC105433742
Pogonomyrmex_barbatus	RNA methyltransferase activity	4/771	29/8138	0.3486835118813466	0.7377973658686038	LINE	LOC105422460, LOC105425142, LOC105426008, LOC105431488
Pogonomyrmex_barbatus	ion channel activity	16/771	138/8138	0.3784308377732766	0.761899594579321	LINE	LOC105422100, LOC105423018, LOC105423019, LOC105423932, LOC105426901, LOC105426950, LOC105427005, LOC105427589, LOC105429395, LOC105431109, LOC105431131, LOC105433652, LOC105433677, LOC105433700, LOC105433768, LOC112552188
Pogonomyrmex_barbatus	anion transmembrane transporter activity	5/771	36/8138	0.3836327997476061	0.761899594579321	LINE	LOC105427005, LOC105429395, LOC105431115, LOC105433700, LOC105433768
Pogonomyrmex_barbatus	RNA binding	44/771	413/8138	0.3887415884762387	0.761899594579321	LINE	LOC105422135, LOC105422139, LOC105422141, LOC105422405, LOC105422420, LOC105422460, LOC105422962, LOC105423013, LOC105423165, LOC105423393, LOC105423796, LOC105423951, LOC105425412, LOC105425440, LOC105425634, LOC105426157, LOC105426471, LOC105426573, LOC105426748, LOC105426976, LOC105427117, LOC105427141, LOC105427248, LOC105427555, LOC105428238, LOC105428396, LOC105429316, LOC105429318, LOC105429323, LOC105429655, LOC105429937, LOC105429982, LOC105430003, LOC105430748, LOC105430804, LOC105431324, LOC105431490, LOC105432333, LOC105433085, LOC105433645, LOC105433751, LOC105434188, LOC105434192, LOC105434310
Pogonomyrmex_barbatus	lyase activity	12/771	103/8138	0.3998095058072944	0.761899594579321	LINE	LOC105425148, LOC105426301, LOC105427028, LOC105427150, LOC105427550, LOC105429932, LOC105429933, LOC105429940, LOC105430166, LOC105433103, LOC105434273, LOC112552502
Pogonomyrmex_barbatus	magnesium ion binding	5/771	38/8138	0.4020385306901096	0.761899594579321	LINE	LOC105426969, LOC105427505, LOC105429951, LOC105433730, LOC112552502
Pogonomyrmex_barbatus	protein-containing complex binding	6/771	46/8138	0.4423643786685386	0.7977812760125714	LINE	LOC105422079, LOC105422423, LOC105425528, LOC105426138, LOC105426421, LOC105431413
Pogonomyrmex_barbatus	microtubule binding	6/771	48/8138	0.4546777154345442	0.8006614315564533	LINE	LOC105426572, LOC105427440, LOC105430881, LOC105431935, LOC105433460, LOC105433650
Pogonomyrmex_barbatus	channel activity	16/771	145/8138	0.4755891792900861	0.8209014546822279	LINE	LOC105422100, LOC105423018, LOC105423019, LOC105423932, LOC105426901, LOC105426950, LOC105427005, LOC105427589, LOC105429395, LOC105431109, LOC105431131, LOC105433652, LOC105433677, LOC105433700, LOC105433768, LOC112552188
Pogonomyrmex_barbatus	passive transmembrane transporter activity	16/771	145/8138	0.4755891792900861	0.8209014546822279	LINE	LOC105422100, LOC105423018, LOC105423019, LOC105423932, LOC105426901, LOC105426950, LOC105427005, LOC105427589, LOC105429395, LOC105431109, LOC105431131, LOC105433652, LOC105433677, LOC105433700, LOC105433768, LOC112552188
Pogonomyrmex_barbatus	hydrolase activity	115/771	1143/8138	0.4787518706002324	0.8236421984339524	LINE	LOC105422140, LOC105422142, LOC105422417, LOC105422423, LOC105422728, LOC105423117, LOC105423159, LOC105423160, LOC105423168, LOC105423396, LOC105423397, LOC105423407, LOC105423408, LOC105423457, LOC105423668, LOC105423690, LOC105423691, LOC105423800, LOC105423834, LOC105423967, LOC105424013, LOC105424015, LOC105424083, LOC105424282, LOC105424286, LOC105424376, LOC105425141, LOC105425147, LOC105425329, LOC105425477, LOC105425482, LOC105425483, LOC105425492, LOC105425600, LOC105425620, LOC105425632, LOC105425648, LOC105425913, LOC105426015, LOC105426017, LOC105426153, LOC105426446, LOC105426567, LOC105426569, LOC105426572, LOC105426745, LOC105426755, LOC105426903, LOC105426948, LOC105426967, LOC105426969, LOC105427018, LOC105427019, LOC105427020, LOC105427021, LOC105427023, LOC105427107, LOC105427116, LOC105427117, LOC105427120, LOC105427125, LOC105427139, LOC105427141, LOC105427152, LOC105427539, LOC105427550, LOC105428121, LOC105428124, LOC105428218, LOC105428233, LOC105428238, LOC105428607, LOC105428621, LOC105428943, LOC105429211, LOC105429316, LOC105429399, LOC105429410, LOC105429415, LOC105429422, LOC105429423, LOC105429453, LOC105429514, LOC105429589, LOC105429643, LOC105429656, LOC105429657, LOC105429662, LOC105429686, LOC105429945, LOC105429951, LOC105429975, LOC105430006, LOC105430146, LOC105430147, LOC105430162, LOC105430758, LOC105430803, LOC105430804, LOC105431049, LOC105431103, LOC105431122, LOC105431642, LOC105431912, LOC105431918, LOC105431950, LOC105433653, LOC105433684, LOC105433687, LOC105433724, LOC105433729, LOC105433737, LOC105433751, LOC105433764, LOC105434032
Pogonomyrmex_barbatus	catalytic activity, acting on a nucleic acid	27/771	256/8138	0.5161983994665705	0.8442676431715593	LINE	LOC105422130, LOC105422141, LOC105422460, LOC105422728, LOC105422735, LOC105423687, LOC105423689, LOC105423691, LOC105423834, LOC105424005, LOC105425142, LOC105425476, LOC105425631, LOC105426008, LOC105426963, LOC105427117, LOC105427141, LOC105428234, LOC105428238, LOC105429686, LOC105429974, LOC105431117, LOC105431488, LOC105433135, LOC105433378, LOC105433674, LOC105434189
Pogonomyrmex_barbatus	signaling receptor activator activity	4/771	30/8138	0.523827431528532	0.8442676431715593	LINE	LOC105422421, LOC105425446, LOC105425447, LOC105427121
Pogonomyrmex_barbatus	receptor ligand activity	4/771	30/8138	0.523827431528532	0.8442676431715593	LINE	LOC105422421, LOC105425446, LOC105425447, LOC105427121
Pogonomyrmex_barbatus	hydro-lyase activity	4/771	30/8138	0.523827431528532	0.8442676431715593	LINE	LOC105427150, LOC105427550, LOC105429940, LOC112552502
Pogonomyrmex_barbatus	signaling receptor regulator activity	4/771	32/8138	0.5393933916828618	0.8539129869196707	LINE	LOC105422421, LOC105425446, LOC105425447, LOC105427121
Pogonomyrmex_barbatus	carbon-oxygen lyase activity	4/771	33/8138	0.5485907881301104	0.8539129869196707	LINE	LOC105427150, LOC105427550, LOC105429940, LOC112552502
Pogonomyrmex_barbatus	metalloexopeptidase activity	4/771	34/8138	0.5585713455077267	0.8539129869196707	LINE	LOC105423967, LOC105429453, LOC105430162, LOC105433737
Pogonomyrmex_barbatus	translation regulator activity	9/771	79/8138	0.5600232399874704	0.8539129869196707	LINE	LOC105423796, LOC105426471, LOC105427248, LOC105428396, LOC105429316, LOC105429318, LOC105430003, LOC105433645, LOC105433751
Pogonomyrmex_barbatus	cation channel activity	9/771	80/8138	0.5634304284990503	0.8566107968168701	LINE	LOC105423018, LOC105426901, LOC105426950, LOC105427589, LOC105431109, LOC105431131, LOC105433652, LOC105433677, LOC112552188
Pogonomyrmex_barbatus	extracellular ligand-gated ion channel activity	5/771	44/8138	0.6049387111653712	0.869183917416179	LINE	LOC105423019, LOC105423932, LOC105426901, LOC105433700, LOC105433768
Pogonomyrmex_barbatus	carboxylic ester hydrolase activity	5/771	45/8138	0.6120155714095795	0.8734803868916631	LINE	LOC105426948, LOC105427117, LOC105429643, LOC105429656, LOC105431049
Pogonomyrmex_barbatus	transcription coregulator activity	5/771	46/8138	0.6196199302807017	0.8734803868916631	LINE	LOC105425335, LOC105425628, LOC105426563, LOC105429327, LOC105429664
Pogonomyrmex_barbatus	inorganic molecular entity transmembrane transporter activity	21/771	204/8138	0.6295230153286551	0.8785558940859662	LINE	LOC105422100, LOC105422419, LOC105423018, LOC105423019, LOC105423932, LOC105425635, LOC105426901, LOC105426950, LOC105427005, LOC105427589, LOC105429395, LOC105430492, LOC105431103, LOC105431109, LOC105431116, LOC105431131, LOC105433652, LOC105433677, LOC105433700, LOC105433768, LOC112552188
Pogonomyrmex_barbatus	transmembrane transporter activity	45/771	447/8138	0.6775846007429065	0.9063952600791	LINE	LOC105422100, LOC105422392, LOC105422419, LOC105422726, LOC105423018, LOC105423019, LOC105423533, LOC105423932, LOC105424292, LOC105424832, LOC105425410, LOC105425635, LOC105426559, LOC105426603, LOC105426750, LOC105426901, LOC105426950, LOC105426987, LOC105427005, LOC105427107, LOC105427581, LOC105427589, LOC105427597, LOC105428578, LOC105428591, LOC105429395, LOC105429481, LOC105429651, LOC105429666, LOC105429680, LOC105429696, LOC105430492, LOC105430820, LOC105431103, LOC105431109, LOC105431115, LOC105431116, LOC105431131, LOC105431918, LOC105433130, LOC105433652, LOC105433677, LOC105433700, LOC105433768, LOC112552188
Pogonomyrmex_barbatus	ATP hydrolysis activity	13/771	127/8138	0.7593222564075819	0.9546287021662627	LINE	LOC105423691, LOC105426017, LOC105426572, LOC105426745, LOC105427107, LOC105427120, LOC105429415, LOC105429423, LOC105430758, LOC105431103, LOC105431918, LOC105433729, LOC105433764
Pogonomyrmex_barbatus	translation initiation factor activity	5/771	49/8138	0.8058970920476709	0.9633146616939344	LINE	LOC105423796, LOC105426471, LOC105427248, LOC105429316, LOC105429318
Pogonomyrmex_barbatus	transporter activity	46/771	472/8138	0.8082356620263942	0.9633146616939344	LINE	LOC105422100, LOC105422392, LOC105422419, LOC105422726, LOC105423018, LOC105423019, LOC105423533, LOC105423699, LOC105423932, LOC105424292, LOC105424832, LOC105425410, LOC105425635, LOC105426559, LOC105426603, LOC105426750, LOC105426901, LOC105426950, LOC105426987, LOC105427005, LOC105427107, LOC105427581, LOC105427589, LOC105427597, LOC105428578, LOC105428591, LOC105429395, LOC105429481, LOC105429651, LOC105429666, LOC105429680, LOC105429696, LOC105430492, LOC105430820, LOC105431103, LOC105431109, LOC105431115, LOC105431116, LOC105431131, LOC105431918, LOC105433130, LOC105433652, LOC105433677, LOC105433700, LOC105433768, LOC112552188
Pogonomyrmex_barbatus	protein kinase activity	22/771	224/8138	0.8172049037380846	0.9633146616939344	LINE	LOC105422399, LOC105422728, LOC105423116, LOC105423546, LOC105423822, LOC105423837, LOC105424004, LOC105424018, LOC105424305, LOC105425652, LOC105426009, LOC105426151, LOC105426562, LOC105427505, LOC105428588, LOC105429548, LOC105429968, LOC105430164, LOC105430497, LOC105432340, LOC105433388, LOC105433626
Pogonomyrmex_barbatus	phospholipid binding	6/771	58/8138	0.8204984726923431	0.9633146616939344	LINE	LOC105422981, LOC105423696, LOC105426896, LOC105429697, LOC105430877, LOC105433763
Pogonomyrmex_barbatus	nucleotidyltransferase activity	6/771	58/8138	0.8204984726923431	0.9633146616939344	LINE	LOC105423689, LOC105425412, LOC105425631, LOC105429974, LOC105430151, LOC105430748
Pogonomyrmex_barbatus	ubiquitin-protein transferase activity	6/771	59/8138	0.8224707185713152	0.9633146616939344	LINE	LOC105422079, LOC105425326, LOC105425475, LOC105426961, LOC105429426, LOC105429489
Pogonomyrmex_barbatus	nucleoside-triphosphatase activity	24/771	245/8138	0.8248203850127356	0.9633146616939344	LINE	LOC105422423, LOC105423691, LOC105424376, LOC105425483, LOC105426017, LOC105426572, LOC105426745, LOC105426755, LOC105426967, LOC105427019, LOC105427107, LOC105427120, LOC105427125, LOC105429415, LOC105429422, LOC105429423, LOC105429589, LOC105430758, LOC105431103, LOC105431918, LOC105431950, LOC105433729, LOC105433751, LOC105433764
Pogonomyrmex_barbatus	pyrophosphatase activity	25/771	256/8138	0.8285676160999743	0.9633146616939344	LINE	LOC105422423, LOC105423691, LOC105424376, LOC105425483, LOC105426017, LOC105426572, LOC105426745, LOC105426755, LOC105426967, LOC105427019, LOC105427107, LOC105427120, LOC105427125, LOC105429415, LOC105429422, LOC105429423, LOC105429589, LOC105429951, LOC105430758, LOC105431103, LOC105431918, LOC105431950, LOC105433729, LOC105433751, LOC105433764
Pogonomyrmex_barbatus	isomerase activity	8/771	78/8138	0.8449401293914282	0.9709328980716603	LINE	LOC105422141, LOC105426520, LOC105426572, LOC105427566, LOC105428234, LOC105433674, LOC105433730, LOC105433798
Pogonomyrmex_barbatus	hydrolase activity, acting on acid anhydrides, in phosphorus-containing anhydrides	25/771	262/8138	0.9148427423729651	1.0	LINE	LOC105422423, LOC105423691, LOC105424376, LOC105425483, LOC105426017, LOC105426572, LOC105426745, LOC105426755, LOC105426967, LOC105427019, LOC105427107, LOC105427120, LOC105427125, LOC105429415, LOC105429422, LOC105429423, LOC105429589, LOC105429951, LOC105430758, LOC105431103, LOC105431918, LOC105431950, LOC105433729, LOC105433751, LOC105433764
Pogonomyrmex_barbatus	phosphotransferase activity, alcohol group as acceptor	29/771	303/8138	0.9204259236939843	1.0	LINE	LOC105422399, LOC105422728, LOC105422981, LOC105423116, LOC105423546, LOC105423822, LOC105423837, LOC105424004, LOC105424005, LOC105424018, LOC105424305, LOC105425652, LOC105426009, LOC105426151, LOC105426562, LOC105427505, LOC105428570, LOC105428588, LOC105429548, LOC105429968, LOC105430164, LOC105430497, LOC105431937, LOC105432340, LOC105433100, LOC105433102, LOC105433388, LOC105433626, LOC105434192
Pogonomyrmex_barbatus	metal cluster binding	5/771	52/8138	1.0	1.0	LINE	LOC105426566, LOC105426985, LOC105429684, LOC105429940, LOC105430807
Pogonomyrmex_barbatus	hydrolase activity, acting on acid anhydrides	25/771	263/8138	1.0	1.0	LINE	LOC105422423, LOC105423691, LOC105424376, LOC105425483, LOC105426017, LOC105426572, LOC105426745, LOC105426755, LOC105426967, LOC105427019, LOC105427107, LOC105427120, LOC105427125, LOC105429415, LOC105429422, LOC105429423, LOC105429589, LOC105429951, LOC105430758, LOC105431103, LOC105431918, LOC105431950, LOC105433729, LOC105433751, LOC105433764
Pogonomyrmex_barbatus	exopeptidase activity	10/771	105/8138	1.0	1.0	LINE	LOC105423396, LOC105423397, LOC105423407, LOC105423408, LOC105423690, LOC105423967, LOC105428124, LOC105429453, LOC105430162, LOC105433737
Pogonomyrmex_barbatus	iron-sulfur cluster binding	5/771	52/8138	1.0	1.0	LINE	LOC105426566, LOC105426985, LOC105429684, LOC105429940, LOC105430807
Pogonomyrmex_barbatus	DNA conformation change	6/749	15/8138	0.001441495234825	0.16255627556998695	LTR	LOC105423940, LOC105425132, LOC105425476, LOC105426180, LOC105428841, LOC105433674
Pogonomyrmex_barbatus	proteasome assembly	4/749	7/8138	0.0019858532792145	0.16255627556998695	LTR	LOC105423697, LOC105426966, LOC105431024, LOC105433671
Pogonomyrmex_barbatus	acetyl-CoA biosynthetic process	4/749	7/8138	0.0019858532792145	0.16255627556998695	LTR	LOC105425650, LOC105429784, LOC105431287, LOC105433691
Pogonomyrmex_barbatus	acyl-CoA biosynthetic process	4/749	8/8138	0.0036835264087146	0.2137659164281244	LTR	LOC105425650, LOC105429784, LOC105431287, LOC105433691
Pogonomyrmex_barbatus	thioester biosynthetic process	4/749	8/8138	0.0036835264087146	0.2137659164281244	LTR	LOC105425650, LOC105429784, LOC105431287, LOC105433691
Pogonomyrmex_barbatus	nucleoside bisphosphate biosynthetic process	5/749	13/8138	0.0044767731189136	0.2137659164281244	LTR	LOC105425650, LOC105429784, LOC105431287, LOC105431937, LOC105433691
Pogonomyrmex_barbatus	purine nucleoside bisphosphate biosynthetic process	5/749	13/8138	0.0044767731189136	0.2137659164281244	LTR	LOC105425650, LOC105429784, LOC105431287, LOC105431937, LOC105433691
Pogonomyrmex_barbatus	ribonucleoside bisphosphate biosynthetic process	5/749	13/8138	0.0044767731189136	0.2137659164281244	LTR	LOC105425650, LOC105429784, LOC105431287, LOC105431937, LOC105433691
Pogonomyrmex_barbatus	protein-containing complex assembly	20/749	116/8138	0.0053178202636021	0.23439315469569258	LTR	LOC105423697, LOC105423816, LOC105425430, LOC105425478, LOC105426122, LOC105426572, LOC105426850, LOC105426966, LOC105427248, LOC105430153, LOC105430523, LOC105430567, LOC105431024, LOC105431119, LOC105431493, LOC105431960, LOC105433671, LOC105433677, LOC105434188, LOC112552868
Pogonomyrmex_barbatus	cellular component assembly	27/749	178/8138	0.0084004983123878	0.24753034352784872	LTR	LOC105422103, LOC105423023, LOC105423697, LOC105423816, LOC105425135, LOC105425430, LOC105425478, LOC105426122, LOC105426572, LOC105426850, LOC105426966, LOC105426985, LOC105427248, LOC105429665, LOC105430153, LOC105430523, LOC105430567, LOC105431023, LOC105431024, LOC105431119, LOC105431493, LOC105431960, LOC105433671, LOC105433677, LOC105434188, LOC105434194, LOC112552868
Pogonomyrmex_barbatus	inorganic ion transmembrane transport	5/749	15/8138	0.0089440050669789	0.24753034352784872	LTR	LOC105426425, LOC105430492, LOC105431115, LOC105431116, LOC105432152
Pogonomyrmex_barbatus	sulfur compound biosynthetic process	7/749	27/8138	0.0093824187317987	0.24753034352784872	LTR	LOC105425650, LOC105427574, LOC105429784, LOC105431015, LOC105431062, LOC105431287, LOC105433691
Pogonomyrmex_barbatus	protein-containing complex subunit organization	20/749	120/8138	0.0096558633299786	0.24753034352784872	LTR	LOC105423697, LOC105423816, LOC105425430, LOC105425478, LOC105426122, LOC105426572, LOC105426850, LOC105426966, LOC105427248, LOC105430153, LOC105430523, LOC105430567, LOC105431024, LOC105431119, LOC105431493, LOC105431960, LOC105433671, LOC105433677, LOC105434188, LOC112552868
Pogonomyrmex_barbatus	organelle organization	24/749	152/8138	0.009816807612692	0.24753034352784872	LTR	LOC105422725, LOC105423023, LOC105423816, LOC105423822, LOC105423940, LOC105424289, LOC105424626, LOC105424627, LOC105425132, LOC105425476, LOC105426141, LOC105426180, LOC105426196, LOC105426572, LOC105426585, LOC105428841, LOC105429665, LOC105431023, LOC105431486, LOC105431939, LOC105431951, LOC105433145, LOC105433674, LOC105434194
Pogonomyrmex_barbatus	purine nucleotide biosynthetic process	9/749	41/8138	0.0107403780332915	0.24753034352784872	LTR	LOC105425650, LOC105426425, LOC105427011, LOC105429784, LOC105430492, LOC105431287, LOC105431937, LOC105433654, LOC105433691
Pogonomyrmex_barbatus	purine ribonucleotide biosynthetic process	9/749	41/8138	0.0107403780332915	0.24753034352784872	LTR	LOC105425650, LOC105426425, LOC105427011, LOC105429784, LOC105430492, LOC105431287, LOC105431937, LOC105433654, LOC105433691
Pogonomyrmex_barbatus	localization	64/749	514/8138	0.0114225550404456	0.24753034352784872	LTR	LOC105422103, LOC105422340, LOC105422376, LOC105422390, LOC105422698, LOC105422729, LOC105422856, LOC105423121, LOC105423123, LOC105423250, LOC105423539, LOC105423697, LOC105423938, LOC105424074, LOC105424098, LOC105424100, LOC105424292, LOC105424786, LOC105425425, LOC105425547, LOC105425635, LOC105426107, LOC105426112, LOC105426123, LOC105426181, LOC105426184, LOC105426422, LOC105426425, LOC105426535, LOC105426569, LOC105426658, LOC105426848, LOC105426854, LOC105426967, LOC105426980, LOC105427010, LOC105427125, LOC105427298, LOC105427332, LOC105427581, LOC105427597, LOC105428563, LOC105428653, LOC105429151, LOC105429606, LOC105429633, LOC105430123, LOC105430146, LOC105430152, LOC105430490, LOC105430492, LOC105430880, LOC105430996, LOC105430997, LOC105431115, LOC105431116, LOC105431481, LOC105432152, LOC105432376, LOC105433146, LOC105433549, LOC105433623, LOC105433650, LOC105434194
Pogonomyrmex_barbatus	cellular protein-containing complex assembly	17/749	99/8138	0.0125342914435248	0.24753034352784872	LTR	LOC105423697, LOC105423816, LOC105425430, LOC105425478, LOC105426122, LOC105426850, LOC105426966, LOC105427248, LOC105430153, LOC105430523, LOC105430567, LOC105431024, LOC105431493, LOC105431960, LOC105433671, LOC105434188, LOC112552868
Pogonomyrmex_barbatus	purine-containing compound biosynthetic process	9/749	42/8138	0.0125859768779883	0.24753034352784872	LTR	LOC105425650, LOC105426425, LOC105427011, LOC105429784, LOC105430492, LOC105431287, LOC105431937, LOC105433654, LOC105433691
Pogonomyrmex_barbatus	ribonucleoprotein complex assembly	8/749	36/8138	0.014687664362909	0.24753034352784872	LTR	LOC105425430, LOC105425478, LOC105426122, LOC105426850, LOC105427248, LOC105430523, LOC105431960, LOC105434188
Pogonomyrmex_barbatus	chromosome organization	7/749	30/8138	0.0168950315102278	0.25175444398373803	LTR	LOC105423816, LOC105423940, LOC105425132, LOC105425476, LOC105426180, LOC105428841, LOC105433674
Pogonomyrmex_barbatus	ribonucleoprotein complex subunit organization	8/749	37/8138	0.0172738636317155	0.25175444398373803	LTR	LOC105425430, LOC105425478, LOC105426122, LOC105426850, LOC105427248, LOC105430523, LOC105431960, LOC105434188
Pogonomyrmex_barbatus	ion transmembrane transport	6/749	24/8138	0.0189527509912043	0.25175444398373803	LTR	LOC105423250, LOC105426425, LOC105430492, LOC105431115, LOC105431116, LOC105432152
Pogonomyrmex_barbatus	mitotic cell cycle process	6/749	24/8138	0.0189527509912043	0.25175444398373803	LTR	LOC105423246, LOC105424289, LOC105425132, LOC105426180, LOC105426835, LOC105430880
Pogonomyrmex_barbatus	cellular localization	27/749	186/8138	0.0198194721351917	0.25175444398373803	LTR	LOC105422340, LOC105422390, LOC105422698, LOC105422729, LOC105423123, LOC105423539, LOC105423697, LOC105424074, LOC105424098, LOC105424100, LOC105424292, LOC105426107, LOC105426658, LOC105426848, LOC105426854, LOC105426980, LOC105427332, LOC105428653, LOC105429606, LOC105430123, LOC105430152, LOC105430880, LOC105430997, LOC105432376, LOC105433549, LOC105433623, LOC105434194
Pogonomyrmex_barbatus	tRNA aminoacylation for protein translation	8/749	38/8138	0.0201717518960507	0.25175444398373803	LTR	LOC105422735, LOC105423687, LOC105425419, LOC105426963, LOC105427117, LOC105431117, LOC105431288, LOC105434189
Pogonomyrmex_barbatus	pyruvate metabolic process	5/749	18/8138	0.0202511592669666	0.25175444398373803	LTR	LOC105428570, LOC105431287, LOC105432368, LOC105433691, LOC112552502
Pogonomyrmex_barbatus	negative regulation of macromolecule metabolic process	13/749	74/8138	0.0230456462345798	0.25175444398373803	LTR	LOC105425412, LOC105425603, LOC105426029, LOC105428588, LOC105429982, LOC105430155, LOC105431001, LOC105431038, LOC105431933, LOC105432329, LOC105432343, LOC105433143, LOC105433782
Pogonomyrmex_barbatus	vacuolar transport	5/749	19/8138	0.0254566843340047	0.25175444398373803	LTR	LOC105425547, LOC105429606, LOC105429633, LOC105430996, LOC105430997
Pogonomyrmex_barbatus	ribosome biogenesis	5/749	19/8138	0.0254566843340047	0.25175444398373803	LTR	LOC105424953, LOC105425061, LOC105426119, LOC105430697, LOC105431324
Pogonomyrmex_barbatus	negative regulation of metabolic process	13/749	76/8138	0.0258461177366798	0.25175444398373803	LTR	LOC105425412, LOC105425603, LOC105426029, LOC105428588, LOC105429982, LOC105430155, LOC105431001, LOC105431038, LOC105431933, LOC105432329, LOC105432343, LOC105433143, LOC105433782
Pogonomyrmex_barbatus	amino acid activation	8/749	40/8138	0.0269724262509876	0.2533639383904245	LTR	LOC105422735, LOC105423687, LOC105425419, LOC105426963, LOC105427117, LOC105431117, LOC105431288, LOC105434189
Pogonomyrmex_barbatus	tRNA aminoacylation	8/749	40/8138	0.0269724262509876	0.2533639383904245	LTR	LOC105422735, LOC105423687, LOC105425419, LOC105426963, LOC105427117, LOC105431117, LOC105431288, LOC105434189
Pogonomyrmex_barbatus	negative regulation of biological process	19/749	125/8138	0.027572698041215	0.2536429188938818	LTR	LOC105422115, LOC105425412, LOC105425603, LOC105426029, LOC105426532, LOC105426835, LOC105427247, LOC105428588, LOC105428592, LOC105429982, LOC105430155, LOC105430159, LOC105431001, LOC105431038, LOC105431933, LOC105432329, LOC105432343, LOC105433143, LOC105433782
Pogonomyrmex_barbatus	regulation of localization	7/749	33/8138	0.0278874413443535	0.2536429188938818	LTR	LOC105426141, LOC105426527, LOC105429627, LOC105431109, LOC105431131, LOC105433652, LOC105433677
Pogonomyrmex_barbatus	intracellular transport	24/749	168/8138	0.029689184456929	0.2611395712731014	LTR	LOC105422340, LOC105422698, LOC105423123, LOC105423539, LOC105423697, LOC105424074, LOC105424098, LOC105424100, LOC105424292, LOC105426107, LOC105426658, LOC105426848, LOC105426854, LOC105426980, LOC105427332, LOC105428653, LOC105429606, LOC105430123, LOC105430152, LOC105430997, LOC105432376, LOC105433549, LOC105433623, LOC105434194
Pogonomyrmex_barbatus	establishment of localization	56/749	463/8138	0.0311069214184643	0.2611395712731014	LTR	LOC105422103, LOC105422340, LOC105422376, LOC105422698, LOC105422729, LOC105423121, LOC105423123, LOC105423250, LOC105423539, LOC105423697, LOC105423938, LOC105424074, LOC105424098, LOC105424100, LOC105424292, LOC105424786, LOC105425425, LOC105425547, LOC105425635, LOC105426107, LOC105426181, LOC105426184, LOC105426422, LOC105426425, LOC105426569, LOC105426658, LOC105426848, LOC105426854, LOC105426967, LOC105426980, LOC105427010, LOC105427125, LOC105427298, LOC105427332, LOC105427581, LOC105427597, LOC105428563, LOC105428653, LOC105429151, LOC105429606, LOC105429633, LOC105430123, LOC105430146, LOC105430152, LOC105430490, LOC105430492, LOC105430996, LOC105430997, LOC105431115, LOC105431116, LOC105431481, LOC105432152, LOC105432376, LOC105433549, LOC105433623, LOC105434194
Pogonomyrmex_barbatus	negative regulation of cellular biosynthetic process	5/749	20/8138	0.0314461263836719	0.2611395712731014	LTR	LOC105426029, LOC105430155, LOC105432329, LOC105433143, LOC105433782
Pogonomyrmex_barbatus	negative regulation of cellular macromolecule biosynthetic process	5/749	20/8138	0.0314461263836719	0.2611395712731014	LTR	LOC105426029, LOC105430155, LOC105432329, LOC105433143, LOC105433782
Pogonomyrmex_barbatus	negative regulation of macromolecule biosynthetic process	5/749	20/8138	0.0314461263836719	0.2611395712731014	LTR	LOC105426029, LOC105430155, LOC105432329, LOC105433143, LOC105433782
Pogonomyrmex_barbatus	positive regulation of cellular component organization	4/749	14/8138	0.0337140364099158	0.27208651919551763	LTR	LOC105422103, LOC105426572, LOC105427616, LOC105429413
Pogonomyrmex_barbatus	intracellular protein transport	16/749	102/8138	0.035890861893559	0.2791550503715797	LTR	LOC105422340, LOC105422698, LOC105423123, LOC105423539, LOC105424074, LOC105424292, LOC105426658, LOC105426980, LOC105427332, LOC105428653, LOC105429606, LOC105430152, LOC105432376, LOC105433549, LOC105433623, LOC105434194
Pogonomyrmex_barbatus	transport	55/749	458/8138	0.0372421664042985	0.2791550503715797	LTR	LOC105422103, LOC105422340, LOC105422376, LOC105422698, LOC105423121, LOC105423123, LOC105423250, LOC105423539, LOC105423697, LOC105423938, LOC105424074, LOC105424098, LOC105424100, LOC105424292, LOC105424786, LOC105425425, LOC105425547, LOC105425635, LOC105426107, LOC105426181, LOC105426184, LOC105426422, LOC105426425, LOC105426569, LOC105426658, LOC105426848, LOC105426854, LOC105426967, LOC105426980, LOC105427010, LOC105427125, LOC105427298, LOC105427332, LOC105427581, LOC105427597, LOC105428563, LOC105428653, LOC105429151, LOC105429606, LOC105429633, LOC105430123, LOC105430146, LOC105430152, LOC105430490, LOC105430492, LOC105430996, LOC105430997, LOC105431115, LOC105431116, LOC105431481, LOC105432152, LOC105432376, LOC105433549, LOC105433623, LOC105434194
Pogonomyrmex_barbatus	proteasome-mediated ubiquitin-dependent protein catabolic process	5/749	21/8138	0.0382467770479744	0.2791550503715797	LTR	LOC105422079, LOC105423803, LOC105426543, LOC105427118, LOC105429634
Pogonomyrmex_barbatus	ATP metabolic process	5/749	21/8138	0.0382467770479744	0.2791550503715797	LTR	LOC105426425, LOC105428570, LOC105430492, LOC105432368, LOC112552502
Pogonomyrmex_barbatus	negative regulation of biosynthetic process	5/749	21/8138	0.0382467770479744	0.2791550503715797	LTR	LOC105426029, LOC105430155, LOC105432329, LOC105433143, LOC105433782
Pogonomyrmex_barbatus	ribonucleotide biosynthetic process	9/749	48/8138	0.0384873455137082	0.2791550503715797	LTR	LOC105425650, LOC105426425, LOC105427011, LOC105429784, LOC105430492, LOC105431287, LOC105431937, LOC105433654, LOC105433691
Pogonomyrmex_barbatus	ribose phosphate biosynthetic process	9/749	49/8138	0.0413260077442379	0.2888774305503333	LTR	LOC105425650, LOC105426425, LOC105427011, LOC105429784, LOC105430492, LOC105431287, LOC105431937, LOC105433654, LOC105433691
Pogonomyrmex_barbatus	cellular component organization or biogenesis	57/749	482/8138	0.0424196048815293	0.2888774305503333	LTR	LOC105422103, LOC105422307, LOC105422725, LOC105423023, LOC105423697, LOC105423816, LOC105423822, LOC105423940, LOC105424289, LOC105424626, LOC105424627, LOC105424953, LOC105425061, LOC105425132, LOC105425135, LOC105425430, LOC105425476, LOC105425478, LOC105426119, LOC105426122, LOC105426141, LOC105426180, LOC105426196, LOC105426527, LOC105426572, LOC105426585, LOC105426850, LOC105426966, LOC105426971, LOC105426985, LOC105427248, LOC105427915, LOC105428841, LOC105429413, LOC105429665, LOC105430152, LOC105430153, LOC105430523, LOC105430567, LOC105430697, LOC105431023, LOC105431024, LOC105431119, LOC105431324, LOC105431486, LOC105431493, LOC105431939, LOC105431951, LOC105431960, LOC105433145, LOC105433548, LOC105433671, LOC105433674, LOC105433677, LOC105434188, LOC105434194, LOC112552868
Pogonomyrmex_barbatus	negative regulation of cellular process	14/749	90/8138	0.043161879078645	0.2888774305503333	LTR	LOC105422115, LOC105425603, LOC105426029, LOC105426532, LOC105426835, LOC105427247, LOC105428592, LOC105430155, LOC105430159, LOC105431001, LOC105431933, LOC105432329, LOC105433143, LOC105433782
Pogonomyrmex_barbatus	nitrogen compound transport	29/749	221/8138	0.0449899304560326	0.2888774305503333	LTR	LOC105422103, LOC105422340, LOC105422698, LOC105423123, LOC105423539, LOC105423697, LOC105424074, LOC105424098, LOC105424100, LOC105424292, LOC105424786, LOC105425425, LOC105426569, LOC105426658, LOC105426854, LOC105426967, LOC105426980, LOC105427125, LOC105427332, LOC105428653, LOC105429151, LOC105429606, LOC105430146, LOC105430152, LOC105430997, LOC105432376, LOC105433549, LOC105433623, LOC105434194
Pogonomyrmex_barbatus	regulation of transport	6/749	29/8138	0.0452358538622431	0.2888774305503333	LTR	LOC105426141, LOC105429627, LOC105431109, LOC105431131, LOC105433652, LOC105433677
Pogonomyrmex_barbatus	protein catabolic process	6/749	29/8138	0.0452358538622431	0.2888774305503333	LTR	LOC105422079, LOC105423803, LOC105424925, LOC105426543, LOC105427118, LOC105429634
Pogonomyrmex_barbatus	regulation of translation	5/749	22/8138	0.0458775675045032	0.2888774305503333	LTR	LOC105422079, LOC105426961, LOC105430015, LOC105430155, LOC105433143
Pogonomyrmex_barbatus	proteasomal protein catabolic process	5/749	22/8138	0.0458775675045032	0.2888774305503333	LTR	LOC105422079, LOC105423803, LOC105426543, LOC105427118, LOC105429634
Pogonomyrmex_barbatus	regulation of cellular amide metabolic process	5/749	22/8138	0.0458775675045032	0.2888774305503333	LTR	LOC105422079, LOC105426961, LOC105430015, LOC105430155, LOC105433143
Pogonomyrmex_barbatus	cytoskeleton organization	9/749	51/8138	0.0482107077532942	0.29704016712513526	LTR	LOC105423822, LOC105424289, LOC105424626, LOC105424627, LOC105426196, LOC105426572, LOC105431486, LOC105431951, LOC105433145
Pogonomyrmex_barbatus	negative regulation of cellular metabolic process	8/749	41/8138	0.0498019877001069	0.30190181026207885	LTR	LOC105425603, LOC105426029, LOC105430155, LOC105431001, LOC105431933, LOC105432329, LOC105433143, LOC105433782
Pogonomyrmex_barbatus	establishment of localization in cell	25/749	185/8138	0.0521149064078489	0.30591803127542316	LTR	LOC105422340, LOC105422698, LOC105423123, LOC105423539, LOC105423697, LOC105424074, LOC105424098, LOC105424100, LOC105424292, LOC105426107, LOC105426658, LOC105426848, LOC105426854, LOC105426967, LOC105426980, LOC105427332, LOC105428653, LOC105429606, LOC105430123, LOC105430152, LOC105430997, LOC105432376, LOC105433549, LOC105433623, LOC105434194
Pogonomyrmex_barbatus	endoplasmic reticulum to Golgi vesicle-mediated transport	4/749	16/8138	0.0529477981709719	0.3064554378986556	LTR	LOC105426107, LOC105426854, LOC105433549, LOC105433623
Pogonomyrmex_barbatus	cation transport	6/749	31/8138	0.0600441782201997	0.3235928369631184	LTR	LOC105423938, LOC105426425, LOC105427581, LOC105427597, LOC105430492, LOC105432152
Pogonomyrmex_barbatus	transmembrane transport	10/749	58/8138	0.0623151020566742	0.3235928369631184	LTR	LOC105423250, LOC105424292, LOC105426425, LOC105427010, LOC105430490, LOC105430492, LOC105431115, LOC105431116, LOC105431481, LOC105432152
Pogonomyrmex_barbatus	establishment of protein localization	26/749	200/8138	0.0634089369927987	0.3235928369631184	LTR	LOC105422103, LOC105422340, LOC105422698, LOC105422729, LOC105423123, LOC105423539, LOC105424074, LOC105424292, LOC105425425, LOC105426569, LOC105426658, LOC105426854, LOC105426967, LOC105426980, LOC105427125, LOC105427332, LOC105428653, LOC105429151, LOC105429606, LOC105430146, LOC105430152, LOC105430997, LOC105432376, LOC105433549, LOC105433623, LOC105434194
Pogonomyrmex_barbatus	negative regulation of cellular protein metabolic process	5/749	24/8138	0.0636639535903281	0.3235928369631184	LTR	LOC105425603, LOC105430155, LOC105431001, LOC105431933, LOC105433143
Pogonomyrmex_barbatus	carbohydrate biosynthetic process	5/749	24/8138	0.0636639535903281	0.3235928369631184	LTR	LOC105425648, LOC105426301, LOC105431025, LOC105432338, LOC105434273
Pogonomyrmex_barbatus	negative regulation of protein metabolic process	5/749	24/8138	0.0636639535903281	0.3235928369631184	LTR	LOC105425603, LOC105430155, LOC105431001, LOC105431933, LOC105433143
Pogonomyrmex_barbatus	mRNA catabolic process	5/749	24/8138	0.0636639535903281	0.3235928369631184	LTR	LOC105425412, LOC105428588, LOC105429982, LOC105431038, LOC105432343
Pogonomyrmex_barbatus	mitochondrial transmembrane transport	4/749	17/8138	0.0643797267256466	0.3235928369631184	LTR	LOC105423250, LOC105424292, LOC105430490, LOC105431116
Pogonomyrmex_barbatus	vesicle-mediated transport	21/749	154/8138	0.0657140421015358	0.32395135470049274	LTR	LOC105422103, LOC105422376, LOC105422698, LOC105423121, LOC105423123, LOC105424074, LOC105426107, LOC105426181, LOC105426184, LOC105426422, LOC105426658, LOC105426854, LOC105426967, LOC105426980, LOC105427125, LOC105428563, LOC105429606, LOC105430152, LOC105430997, LOC105433549, LOC105433623
Pogonomyrmex_barbatus	protein localization	27/749	208/8138	0.0670932188947344	0.32395135470049274	LTR	LOC105422103, LOC105422340, LOC105422698, LOC105422729, LOC105423123, LOC105423539, LOC105424074, LOC105424292, LOC105425425, LOC105426569, LOC105426658, LOC105426854, LOC105426967, LOC105426980, LOC105427125, LOC105427332, LOC105428653, LOC105429151, LOC105429606, LOC105430146, LOC105430152, LOC105430880, LOC105430997, LOC105432376, LOC105433549, LOC105433623, LOC105434194
Pogonomyrmex_barbatus	purine ribonucleotide metabolic process	12/749	76/8138	0.0680635014618748	0.32395135470049274	LTR	LOC105425650, LOC105426425, LOC105427011, LOC105428570, LOC105429784, LOC105430492, LOC105431287, LOC105431937, LOC105432368, LOC105433654, LOC105433691, LOC112552502
Pogonomyrmex_barbatus	microtubule cytoskeleton organization	6/749	32/8138	0.0684085757744496	0.32395135470049274	LTR	LOC105424289, LOC105424626, LOC105424627, LOC105426572, LOC105431486, LOC105433145
Pogonomyrmex_barbatus	purine nucleotide metabolic process	12/749	77/8138	0.0702681175403697	0.3292094053349847	LTR	LOC105425650, LOC105426425, LOC105427011, LOC105428570, LOC105429784, LOC105430492, LOC105431287, LOC105431937, LOC105432368, LOC105433654, LOC105433691, LOC112552502
Pogonomyrmex_barbatus	cellular process	317/749	3194/8138	0.0710178492154906	0.3292094053349847	LTR	LOC105422073, LOC105422074, LOC105422079, LOC105422103, LOC105422115, LOC105422307, LOC105422315, LOC105422317, LOC105422318, LOC105422340, LOC105422374, LOC105422375, LOC105422376, LOC105422377, LOC105422390, LOC105422398, LOC105422399, LOC105422462, LOC105422576, LOC105422698, LOC105422725, LOC105422728, LOC105422729, LOC105422731, LOC105422735, LOC105422848, LOC105423023, LOC105423116, LOC105423121, LOC105423123, LOC105423165, LOC105423169, LOC105423243, LOC105423246, LOC105423250, LOC105423251, LOC105423539, LOC105423551, LOC105423687, LOC105423689, LOC105423691, LOC105423697, LOC105423752, LOC105423803, LOC105423804, LOC105423816, LOC105423822, LOC105423829, LOC105423834, LOC105423837, LOC105423940, LOC105423951, LOC105424074, LOC105424098, LOC105424100, LOC105424104, LOC105424116, LOC105424289, LOC105424292, LOC105424381, LOC105424382, LOC105424419, LOC105424420, LOC105424626, LOC105424627, LOC105424925, LOC105424951, LOC105424953, LOC105425061, LOC105425132, LOC105425135, LOC105425136, LOC105425411, LOC105425412, LOC105425417, LOC105425419, LOC105425427, LOC105425430, LOC105425432, LOC105425469, LOC105425476, LOC105425478, LOC105425487, LOC105425547, LOC105425636, LOC105425648, LOC105425650, LOC105425652, LOC105425737, LOC105425739, LOC105425741, LOC105426024, LOC105426029, LOC105426107, LOC105426111, LOC105426112, LOC105426119, LOC105426122, LOC105426123, LOC105426141, LOC105426157, LOC105426180, LOC105426181, LOC105426183, LOC105426184, LOC105426185, LOC105426196, LOC105426214, LOC105426421, LOC105426422, LOC105426425, LOC105426428, LOC105426527, LOC105426532, LOC105426535, LOC105426536, LOC105426539, LOC105426542, LOC105426543, LOC105426544, LOC105426569, LOC105426572, LOC105426585, LOC105426589, LOC105426596, LOC105426658, LOC105426835, LOC105426848, LOC105426850, LOC105426854, LOC105426898, LOC105426900, LOC105426961, LOC105426963, LOC105426966, LOC105426967, LOC105426969, LOC105426971, LOC105426973, LOC105426976, LOC105426980, LOC105426981, LOC105426985, LOC105427010, LOC105427011, LOC105427015, LOC105427017, LOC105427114, LOC105427117, LOC105427118, LOC105427125, LOC105427247, LOC105427248, LOC105427286, LOC105427332, LOC105427572, LOC105427574, LOC105427577, LOC105427582, LOC105427616, LOC105427642, LOC105427776, LOC105427783, LOC105427915, LOC105427920, LOC105428193, LOC105428326, LOC105428563, LOC105428570, LOC105428579, LOC105428588, LOC105428590, LOC105428603, LOC105428612, LOC105428646, LOC105428653, LOC105428656, LOC105428664, LOC105428732, LOC105428841, LOC105429154, LOC105429170, LOC105429240, LOC105429369, LOC105429413, LOC105429414, LOC105429592, LOC105429597, LOC105429606, LOC105429633, LOC105429634, LOC105429655, LOC105429665, LOC105429780, LOC105429784, LOC105429946, LOC105429951, LOC105429967, LOC105429982, LOC105430123, LOC105430150, LOC105430151, LOC105430152, LOC105430153, LOC105430157, LOC105430159, LOC105430485, LOC105430490, LOC105430492, LOC105430523, LOC105430525, LOC105430528, LOC105430567, LOC105430568, LOC105430579, LOC105430581, LOC105430697, LOC105430845, LOC105430848, LOC105430880, LOC105430977, LOC105430995, LOC105430996, LOC105430997, LOC105431013, LOC105431015, LOC105431023, LOC105431024, LOC105431025, LOC105431038, LOC105431047, LOC105431058, LOC105431062, LOC105431071, LOC105431115, LOC105431116, LOC105431117, LOC105431119, LOC105431287, LOC105431288, LOC105431289, LOC105431324, LOC105431413, LOC105431481, LOC105431483, LOC105431486, LOC105431493, LOC105431539, LOC105431543, LOC105431876, LOC105431880, LOC105431931, LOC105431934, LOC105431935, LOC105431936, LOC105431937, LOC105431939, LOC105431951, LOC105431960, LOC105432058, LOC105432137, LOC105432152, LOC105432241, LOC105432333, LOC105432338, LOC105432343, LOC105432368, LOC105432371, LOC105432374, LOC105432376, LOC105432377, LOC105432381, LOC105433107, LOC105433113, LOC105433144, LOC105433145, LOC105433146, LOC105433147, LOC105433217, LOC105433225, LOC105433240, LOC105433548, LOC105433549, LOC105433564, LOC105433569, LOC105433570, LOC105433571, LOC105433574, LOC105433575, LOC105433614, LOC105433623, LOC105433635, LOC105433650, LOC105433654, LOC105433656, LOC105433667, LOC105433668, LOC105433671, LOC105433674, LOC105433677, LOC105433688, LOC105433690, LOC105433691, LOC105433696, LOC105433775, LOC105434188, LOC105434189, LOC105434192, LOC105434194, LOC112552397, LOC112552502, LOC112552564, LOC112552608, LOC112552618, LOC112552621, LOC112552868, LOC112552869
Pogonomyrmex_barbatus	posttranscriptional regulation of gene expression	5/749	25/8138	0.0738168240351009	0.3292094053349847	LTR	LOC105422079, LOC105426961, LOC105430015, LOC105430155, LOC105433143
Pogonomyrmex_barbatus	ribonucleoprotein complex biogenesis	5/749	25/8138	0.0738168240351009	0.3292094053349847	LTR	LOC105424953, LOC105425061, LOC105426119, LOC105430697, LOC105431324
Pogonomyrmex_barbatus	cellular component biogenesis	5/749	25/8138	0.0738168240351009	0.3292094053349847	LTR	LOC105424953, LOC105425061, LOC105426119, LOC105430697, LOC105431324
Pogonomyrmex_barbatus	alpha-amino acid biosynthetic process	5/749	25/8138	0.0738168240351009	0.3292094053349847	LTR	LOC105425487, LOC105426542, LOC105427574, LOC105431015, LOC105431062
Pogonomyrmex_barbatus	neuron differentiation	4/749	18/8138	0.076987888856698	0.3292094053349847	LTR	LOC105425741, LOC105426024, LOC105426421, LOC105427642
Pogonomyrmex_barbatus	cellular protein localization	8/749	48/8138	0.0791572605155039	0.3359785946324721	LTR	LOC105422729, LOC105424292, LOC105427332, LOC105428653, LOC105429606, LOC105430152, LOC105430880, LOC105433623
Pogonomyrmex_barbatus	negative regulation of gene expression	7/749	39/8138	0.0853448213880689	0.3470754103614558	LTR	LOC105425412, LOC105428588, LOC105429982, LOC105430155, LOC105431038, LOC105432343, LOC105433143
Pogonomyrmex_barbatus	negative regulation of nitrogen compound metabolic process	7/749	39/8138	0.0853448213880689	0.3470754103614558	LTR	LOC105425603, LOC105430155, LOC105431001, LOC105431933, LOC105432329, LOC105433143, LOC105433782
Pogonomyrmex_barbatus	nucleoside phosphate biosynthetic process	10/749	65/8138	0.0860117072798023	0.3470754103614558	LTR	LOC105425650, LOC105426425, LOC105427011, LOC105429784, LOC105430492, LOC105431287, LOC105431937, LOC105433225, LOC105433654, LOC105433691
Pogonomyrmex_barbatus	nucleotide biosynthetic process	10/749	65/8138	0.0860117072798023	0.3470754103614558	LTR	LOC105425650, LOC105426425, LOC105427011, LOC105429784, LOC105430492, LOC105431287, LOC105431937, LOC105433225, LOC105433654, LOC105433691
Pogonomyrmex_barbatus	response to stress	23/749	178/8138	0.0878832812408525	0.351270461932131	LTR	LOC105422115, LOC105422374, LOC105422728, LOC105423243, LOC105423691, LOC105423697, LOC105423834, LOC105425460, LOC105426029, LOC105426543, LOC105426835, LOC105426898, LOC105427118, LOC105427582, LOC105427616, LOC105428326, LOC105430151, LOC105431066, LOC105431543, LOC105432371, LOC105433113, LOC112553072, LOC112553075
Pogonomyrmex_barbatus	macromolecule localization	27/749	212/8138	0.0902661401653085	0.351270461932131	LTR	LOC105422103, LOC105422340, LOC105422698, LOC105422729, LOC105423123, LOC105423539, LOC105424074, LOC105424292, LOC105425425, LOC105426569, LOC105426658, LOC105426854, LOC105426967, LOC105426980, LOC105427125, LOC105427332, LOC105428653, LOC105429151, LOC105429606, LOC105430146, LOC105430152, LOC105430880, LOC105430997, LOC105432376, LOC105433549, LOC105433623, LOC105434194
Pogonomyrmex_barbatus	secondary metabolic process	4/749	19/8138	0.0907295433960827	0.351270461932131	LTR	LOC105422374, LOC105427616, LOC105430581, LOC105433240
Pogonomyrmex_barbatus	regulation of transmembrane transport	5/749	27/8138	0.0965796039379116	0.36649081494320096	LTR	LOC105429627, LOC105431109, LOC105431131, LOC105433652, LOC105433677
Pogonomyrmex_barbatus	cellular amino acid biosynthetic process	5/749	27/8138	0.0965796039379116	0.36649081494320096	LTR	LOC105425487, LOC105426542, LOC105427574, LOC105431015, LOC105431062
Pogonomyrmex_barbatus	regulation of ion transmembrane transport	5/749	27/8138	0.0965796039379116	0.36649081494320096	LTR	LOC105429627, LOC105431109, LOC105431131, LOC105433652, LOC105433677
Pogonomyrmex_barbatus	protein transport	25/749	196/8138	0.1021137939555141	0.3849421311612472	LTR	LOC105422103, LOC105422340, LOC105422698, LOC105423123, LOC105423539, LOC105424074, LOC105424292, LOC105425425, LOC105426569, LOC105426658, LOC105426854, LOC105426967, LOC105426980, LOC105427125, LOC105427332, LOC105428653, LOC105429151, LOC105429606, LOC105430146, LOC105430152, LOC105430997, LOC105432376, LOC105433549, LOC105433623, LOC105434194
Pogonomyrmex_barbatus	nuclear-transcribed mRNA catabolic process	4/749	20/8138	0.1055503976491855	0.3901959861482793	LTR	LOC105428588, LOC105429982, LOC105431038, LOC105432343
Pogonomyrmex_barbatus	cellular amino acid metabolic process	16/749	119/8138	0.1098497861883255	0.40091673557904783	LTR	LOC105422735, LOC105423687, LOC105425419, LOC105425487, LOC105426542, LOC105426963, LOC105427117, LOC105427574, LOC105430150, LOC105430977, LOC105431015, LOC105431062, LOC105431117, LOC105431288, LOC105433635, LOC105434189
Pogonomyrmex_barbatus	cellular component organization	52/749	458/8138	0.1132290695173514	0.40805192977007765	LTR	LOC105422103, LOC105422307, LOC105422725, LOC105423023, LOC105423697, LOC105423816, LOC105423822, LOC105423940, LOC105424289, LOC105424626, LOC105424627, LOC105425132, LOC105425135, LOC105425430, LOC105425476, LOC105425478, LOC105426122, LOC105426141, LOC105426180, LOC105426196, LOC105426527, LOC105426572, LOC105426585, LOC105426850, LOC105426966, LOC105426971, LOC105426985, LOC105427248, LOC105427915, LOC105428841, LOC105429413, LOC105429665, LOC105430152, LOC105430153, LOC105430523, LOC105430567, LOC105431023, LOC105431024, LOC105431119, LOC105431486, LOC105431493, LOC105431939, LOC105431951, LOC105431960, LOC105433145, LOC105433548, LOC105433671, LOC105433674, LOC105433677, LOC105434188, LOC105434194, LOC112552868
Pogonomyrmex_barbatus	cellular response to stress	17/749	127/8138	0.1190344140642134	0.4114834513125452	LTR	LOC105422115, LOC105422728, LOC105423243, LOC105423691, LOC105423697, LOC105423834, LOC105426029, LOC105426543, LOC105426835, LOC105426898, LOC105427118, LOC105427582, LOC105428326, LOC105430151, LOC105431543, LOC105432371, LOC105433113
Pogonomyrmex_barbatus	purine-containing compound metabolic process	12/749	82/8138	0.1197349967110246	0.4114834513125452	LTR	LOC105425650, LOC105426425, LOC105427011, LOC105428570, LOC105429784, LOC105430492, LOC105431287, LOC105431937, LOC105432368, LOC105433654, LOC105433691, LOC112552502
Pogonomyrmex_barbatus	mitochondrial transport	4/749	21/8138	0.1213865436729999	0.4114834513125452	LTR	LOC105423250, LOC105424292, LOC105430490, LOC105431116
Pogonomyrmex_barbatus	carbohydrate catabolic process	4/749	21/8138	0.1213865436729999	0.4114834513125452	LTR	LOC105428570, LOC105431025, LOC105432368, LOC112552502
Pogonomyrmex_barbatus	ribonucleotide metabolic process	12/749	83/8138	0.1220806051014532	0.4114834513125452	LTR	LOC105425650, LOC105426425, LOC105427011, LOC105428570, LOC105429784, LOC105430492, LOC105431287, LOC105431937, LOC105432368, LOC105433654, LOC105433691, LOC112552502
Pogonomyrmex_barbatus	ribose phosphate metabolic process	12/749	84/8138	0.1248621014370023	0.418397567973113	LTR	LOC105425650, LOC105426425, LOC105427011, LOC105428570, LOC105429784, LOC105430492, LOC105431287, LOC105431937, LOC105432368, LOC105433654, LOC105433691, LOC112552502
Pogonomyrmex_barbatus	cellular response to stimulus	17/749	130/8138	0.1257750641685155	0.41900646377069406	LTR	LOC105422115, LOC105422728, LOC105423243, LOC105423691, LOC105423697, LOC105423834, LOC105426029, LOC105426543, LOC105426835, LOC105426898, LOC105427118, LOC105427582, LOC105428326, LOC105430151, LOC105431543, LOC105432371, LOC105433113
Pogonomyrmex_barbatus	ion transport	10/749	66/8138	0.1283511323039765	0.4245372619687316	LTR	LOC105423250, LOC105423938, LOC105425635, LOC105426425, LOC105427581, LOC105427597, LOC105430492, LOC105431115, LOC105431116, LOC105432152
Pogonomyrmex_barbatus	cellular macromolecule localization	8/749	49/8138	0.1289170743151122	0.4245372619687316	LTR	LOC105422729, LOC105424292, LOC105427332, LOC105428653, LOC105429606, LOC105430152, LOC105430880, LOC105433623
Pogonomyrmex_barbatus	DNA metabolic process	18/749	137/8138	0.1332763929394146	0.4363849894530546	LTR	LOC105423246, LOC105423691, LOC105423697, LOC105423829, LOC105423834, LOC105423940, LOC105425469, LOC105426029, LOC105426835, LOC105426898, LOC105427582, LOC105428326, LOC105430151, LOC105430525, LOC105431543, LOC105432371, LOC105433113, LOC105433674
Pogonomyrmex_barbatus	Golgi vesicle transport	6/749	36/8138	0.1388893620110991	0.4467144216655101	LTR	LOC105423121, LOC105426107, LOC105426854, LOC105430152, LOC105433549, LOC105433623
Pogonomyrmex_barbatus	carbohydrate derivative biosynthetic process	13/749	93/8138	0.1447522080555935	0.4557308528343685	LTR	LOC105422073, LOC105425650, LOC105426425, LOC105427011, LOC105429369, LOC105429784, LOC105430492, LOC105431287, LOC105431934, LOC105431937, LOC105433654, LOC105433690, LOC105433691
Pogonomyrmex_barbatus	macromolecule catabolic process	16/749	122/8138	0.1525271866684324	0.46259222749313267	LTR	LOC105422079, LOC105423803, LOC105424419, LOC105424925, LOC105425412, LOC105425417, LOC105426543, LOC105427118, LOC105428588, LOC105429634, LOC105429982, LOC105431025, LOC105431038, LOC105431066, LOC105431877, LOC105432343
Pogonomyrmex_barbatus	negative regulation of cell communication	4/749	23/8138	0.1558120417210726	0.46259222749313267	LTR	LOC105426532, LOC105427247, LOC105428592, LOC105430159
Pogonomyrmex_barbatus	anion transport	4/749	23/8138	0.1558120417210726	0.46259222749313267	LTR	LOC105423250, LOC105425635, LOC105431115, LOC105431116
Pogonomyrmex_barbatus	negative regulation of signal transduction	4/749	23/8138	0.1558120417210726	0.46259222749313267	LTR	LOC105426532, LOC105427247, LOC105428592, LOC105430159
Pogonomyrmex_barbatus	negative regulation of signaling	4/749	23/8138	0.1558120417210726	0.46259222749313267	LTR	LOC105426532, LOC105427247, LOC105428592, LOC105430159
Pogonomyrmex_barbatus	animal organ morphogenesis	4/749	23/8138	0.1558120417210726	0.46259222749313267	LTR	LOC105425741, LOC105426024, LOC105426421, LOC105427642
Pogonomyrmex_barbatus	metal ion transport	4/749	23/8138	0.1558120417210726	0.46259222749313267	LTR	LOC105423938, LOC105427581, LOC105427597, LOC105432152
Pogonomyrmex_barbatus	negative regulation of response to stimulus	4/749	23/8138	0.1558120417210726	0.46259222749313267	LTR	LOC105426532, LOC105427247, LOC105428592, LOC105430159
Pogonomyrmex_barbatus	regulation of ion transport	5/749	28/8138	0.1758027991236349	0.5081819771042357	LTR	LOC105429627, LOC105431109, LOC105431131, LOC105433652, LOC105433677
Pogonomyrmex_barbatus	biological_process	412/749	4283/8138	0.1789740148810103	0.5081819771042357	LTR	LOC105422073, LOC105422074, LOC105422079, LOC105422100, LOC105422103, LOC105422115, LOC105422307, LOC105422310, LOC105422311, LOC105422312, LOC105422314, LOC105422315, LOC105422317, LOC105422318, LOC105422340, LOC105422374, LOC105422375, LOC105422376, LOC105422377, LOC105422383, LOC105422390, LOC105422398, LOC105422399, LOC105422417, LOC105422462, LOC105422576, LOC105422698, LOC105422725, LOC105422728, LOC105422729, LOC105422731, LOC105422735, LOC105422845, LOC105422848, LOC105422849, LOC105422852, LOC105422853, LOC105422856, LOC105422962, LOC105423023, LOC105423116, LOC105423121, LOC105423123, LOC105423164, LOC105423165, LOC105423169, LOC105423241, LOC105423243, LOC105423246, LOC105423249, LOC105423250, LOC105423251, LOC105423466, LOC105423539, LOC105423546, LOC105423551, LOC105423687, LOC105423689, LOC105423690, LOC105423691, LOC105423697, LOC105423752, LOC105423800, LOC105423803, LOC105423804, LOC105423816, LOC105423822, LOC105423829, LOC105423834, LOC105423837, LOC105423938, LOC105423940, LOC105423951, LOC105424071, LOC105424074, LOC105424083, LOC105424090, LOC105424098, LOC105424100, LOC105424104, LOC105424106, LOC105424116, LOC105424286, LOC105424289, LOC105424292, LOC105424297, LOC105424377, LOC105424381, LOC105424382, LOC105424419, LOC105424420, LOC105424626, LOC105424627, LOC105424658, LOC105424786, LOC105424925, LOC105424951, LOC105424953, LOC105425059, LOC105425061, LOC105425132, LOC105425135, LOC105425136, LOC105425411, LOC105425412, LOC105425417, LOC105425419, LOC105425425, LOC105425427, LOC105425430, LOC105425432, LOC105425459, LOC105425460, LOC105425469, LOC105425476, LOC105425477, LOC105425478, LOC105425487, LOC105425492, LOC105425547, LOC105425594, LOC105425603, LOC105425635, LOC105425636, LOC105425648, LOC105425650, LOC105425652, LOC105425737, LOC105425739, LOC105425741, LOC105426024, LOC105426029, LOC105426107, LOC105426111, LOC105426112, LOC105426119, LOC105426122, LOC105426123, LOC105426141, LOC105426157, LOC105426180, LOC105426181, LOC105426183, LOC105426184, LOC105426185, LOC105426187, LOC105426196, LOC105426214, LOC105426301, LOC105426421, LOC105426422, LOC105426425, LOC105426428, LOC105426446, LOC105426527, LOC105426532, LOC105426535, LOC105426536, LOC105426539, LOC105426542, LOC105426543, LOC105426544, LOC105426569, LOC105426572, LOC105426585, LOC105426589, LOC105426596, LOC105426658, LOC105426835, LOC105426848, LOC105426850, LOC105426852, LOC105426854, LOC105426898, LOC105426900, LOC105426903, LOC105426961, LOC105426963, LOC105426966, LOC105426967, LOC105426969, LOC105426971, LOC105426973, LOC105426976, LOC105426980, LOC105426981, LOC105426985, LOC105427000, LOC105427010, LOC105427011, LOC105427015, LOC105427017, LOC105427110, LOC105427114, LOC105427116, LOC105427117, LOC105427118, LOC105427125, LOC105427138, LOC105427152, LOC105427247, LOC105427248, LOC105427286, LOC105427298, LOC105427332, LOC105427572, LOC105427573, LOC105427574, LOC105427577, LOC105427581, LOC105427582, LOC105427597, LOC105427616, LOC105427642, LOC105427678, LOC105427776, LOC105427781, LOC105427783, LOC105427915, LOC105427920, LOC105428122, LOC105428193, LOC105428326, LOC105428563, LOC105428570, LOC105428579, LOC105428588, LOC105428590, LOC105428592, LOC105428603, LOC105428607, LOC105428612, LOC105428621, LOC105428646, LOC105428651, LOC105428653, LOC105428656, LOC105428664, LOC105428667, LOC105428732, LOC105428736, LOC105428841, LOC105429151, LOC105429154, LOC105429170, LOC105429240, LOC105429369, LOC105429410, LOC105429413, LOC105429414, LOC105429592, LOC105429597, LOC105429606, LOC105429627, LOC105429633, LOC105429634, LOC105429655, LOC105429659, LOC105429665, LOC105429780, LOC105429784, LOC105429946, LOC105429951, LOC105429967, LOC105429968, LOC105429982, LOC105430015, LOC105430030, LOC105430123, LOC105430146, LOC105430150, LOC105430151, LOC105430152, LOC105430153, LOC105430155, LOC105430157, LOC105430159, LOC105430485, LOC105430490, LOC105430492, LOC105430523, LOC105430525, LOC105430528, LOC105430567, LOC105430568, LOC105430579, LOC105430581, LOC105430697, LOC105430845, LOC105430848, LOC105430879, LOC105430880, LOC105430977, LOC105430995, LOC105430996, LOC105430997, LOC105431000, LOC105431001, LOC105431013, LOC105431014, LOC105431015, LOC105431020, LOC105431023, LOC105431024, LOC105431025, LOC105431038, LOC105431047, LOC105431049, LOC105431058, LOC105431062, LOC105431066, LOC105431071, LOC105431109, LOC105431115, LOC105431116, LOC105431117, LOC105431119, LOC105431122, LOC105431131, LOC105431287, LOC105431288, LOC105431289, LOC105431324, LOC105431413, LOC105431481, LOC105431483, LOC105431486, LOC105431493, LOC105431539, LOC105431543, LOC105431876, LOC105431877, LOC105431880, LOC105431931, LOC105431933, LOC105431934, LOC105431935, LOC105431936, LOC105431937, LOC105431939, LOC105431951, LOC105431960, LOC105432058, LOC105432137, LOC105432152, LOC105432241, LOC105432329, LOC105432333, LOC105432338, LOC105432343, LOC105432368, LOC105432371, LOC105432374, LOC105432376, LOC105432377, LOC105432381, LOC105433107, LOC105433113, LOC105433143, LOC105433144, LOC105433145, LOC105433146, LOC105433147, LOC105433217, LOC105433225, LOC105433240, LOC105433548, LOC105433549, LOC105433564, LOC105433569, LOC105433570, LOC105433571, LOC105433574, LOC105433575, LOC105433614, LOC105433623, LOC105433635, LOC105433645, LOC105433650, LOC105433652, LOC105433653, LOC105433654, LOC105433656, LOC105433667, LOC105433668, LOC105433670, LOC105433671, LOC105433674, LOC105433677, LOC105433684, LOC105433688, LOC105433690, LOC105433691, LOC105433696, LOC105433775, LOC105433782, LOC105434188, LOC105434189, LOC105434192, LOC105434194, LOC105434273, LOC112552187, LOC112552397, LOC112552502, LOC112552564, LOC112552608, LOC112552618, LOC112552621, LOC112552868, LOC112552869, LOC112553072, LOC112553075
Pogonomyrmex_barbatus	RNA catabolic process	5/749	29/8138	0.1829608851908808	0.5113979864115838	LTR	LOC105425412, LOC105428588, LOC105429982, LOC105431038, LOC105432343
Pogonomyrmex_barbatus	phosphatidylinositol biosynthetic process	5/749	29/8138	0.1829608851908808	0.5113979864115838	LTR	LOC105422073, LOC105425648, LOC105429369, LOC105430157, LOC105433690
Pogonomyrmex_barbatus	oxoacid metabolic process	26/749	219/8138	0.1907198549891246	0.5200407079568479	LTR	LOC105422735, LOC105423687, LOC105423804, LOC105424381, LOC105425419, LOC105425487, LOC105425650, LOC105425739, LOC105426542, LOC105426963, LOC105427117, LOC105427574, LOC105428570, LOC105429784, LOC105430150, LOC105430977, LOC105431015, LOC105431062, LOC105431117, LOC105431287, LOC105431288, LOC105432368, LOC105433635, LOC105433691, LOC105434189, LOC112552502
Pogonomyrmex_barbatus	carboxylic acid metabolic process	26/749	219/8138	0.1907198549891246	0.5200407079568479	LTR	LOC105422735, LOC105423687, LOC105423804, LOC105424381, LOC105425419, LOC105425487, LOC105425650, LOC105425739, LOC105426542, LOC105426963, LOC105427117, LOC105427574, LOC105428570, LOC105429784, LOC105430150, LOC105430977, LOC105431015, LOC105431062, LOC105431117, LOC105431287, LOC105431288, LOC105432368, LOC105433635, LOC105433691, LOC105434189, LOC112552502
Pogonomyrmex_barbatus	organic acid metabolic process	26/749	221/8138	0.1930643156572915	0.5201385012543519	LTR	LOC105422735, LOC105423687, LOC105423804, LOC105424381, LOC105425419, LOC105425487, LOC105425650, LOC105425739, LOC105426542, LOC105426963, LOC105427117, LOC105427574, LOC105428570, LOC105429784, LOC105430150, LOC105430977, LOC105431015, LOC105431062, LOC105431117, LOC105431287, LOC105431288, LOC105432368, LOC105433635, LOC105433691, LOC105434189, LOC112552502
Pogonomyrmex_barbatus	tRNA metabolic process	12/749	90/8138	0.1951654062298179	0.5201385012543519	LTR	LOC105422735, LOC105423687, LOC105425419, LOC105426111, LOC105426963, LOC105426976, LOC105427117, LOC105430568, LOC105431117, LOC105431288, LOC105434189, LOC112552869
Pogonomyrmex_barbatus	sulfur compound metabolic process	10/749	74/8138	0.2204560150129529	0.5614279848996533	LTR	LOC105425135, LOC105425650, LOC105426985, LOC105427574, LOC105429784, LOC105431015, LOC105431062, LOC105431287, LOC105432058, LOC105433691
Pogonomyrmex_barbatus	nuclear transport	5/749	33/8138	0.2234836671179335	0.561649742362175	LTR	LOC105423697, LOC105424098, LOC105424100, LOC105427332, LOC105428653
Pogonomyrmex_barbatus	nucleocytoplasmic transport	5/749	33/8138	0.2234836671179335	0.561649742362175	LTR	LOC105423697, LOC105424098, LOC105424100, LOC105427332, LOC105428653
Pogonomyrmex_barbatus	generation of precursor metabolites and energy	8/749	56/8138	0.2392571743678441	0.5960624387511942	LTR	LOC105422074, LOC105425636, LOC105428570, LOC105428646, LOC105431025, LOC105432338, LOC105432368, LOC112552502
Pogonomyrmex_barbatus	organic substance transport	31/749	277/8138	0.2443188920826055	0.6060377712698396	LTR	LOC105422103, LOC105422340, LOC105422698, LOC105423123, LOC105423250, LOC105423539, LOC105423697, LOC105424074, LOC105424098, LOC105424100, LOC105424292, LOC105424786, LOC105425425, LOC105426569, LOC105426658, LOC105426854, LOC105426967, LOC105426980, LOC105427125, LOC105427298, LOC105427332, LOC105428653, LOC105429151, LOC105429606, LOC105430146, LOC105430152, LOC105430997, LOC105432376, LOC105433549, LOC105433623, LOC105434194
Pogonomyrmex_barbatus	regulation of cellular protein metabolic process	8/749	58/8138	0.2480208886421903	0.6060566708888954	LTR	LOC105422079, LOC105425603, LOC105426961, LOC105430015, LOC105430155, LOC105431001, LOC105431933, LOC105433143
Pogonomyrmex_barbatus	cellular response to DNA damage stimulus	14/749	113/8138	0.2487346475812286	0.6060566708888954	LTR	LOC105422115, LOC105423243, LOC105423691, LOC105423697, LOC105423834, LOC105426029, LOC105426835, LOC105426898, LOC105427582, LOC105428326, LOC105430151, LOC105431543, LOC105432371, LOC105433113
Pogonomyrmex_barbatus	nucleoside bisphosphate metabolic process	5/749	35/8138	0.2496149639263164	0.6060566708888954	LTR	LOC105425650, LOC105429784, LOC105431287, LOC105431937, LOC105433691
Pogonomyrmex_barbatus	purine nucleoside bisphosphate metabolic process	5/749	35/8138	0.2496149639263164	0.6060566708888954	LTR	LOC105425650, LOC105429784, LOC105431287, LOC105431937, LOC105433691
Pogonomyrmex_barbatus	ribonucleoside bisphosphate metabolic process	5/749	35/8138	0.2496149639263164	0.6060566708888954	LTR	LOC105425650, LOC105429784, LOC105431287, LOC105431937, LOC105433691
Pogonomyrmex_barbatus	protein localization to organelle	6/749	40/8138	0.2631436225805525	0.6282553989110692	LTR	LOC105424292, LOC105427332, LOC105428653, LOC105429606, LOC105430880, LOC105433623
Pogonomyrmex_barbatus	response to stimulus	28/749	250/8138	0.266017939295483	0.6324824863747376	LTR	LOC105422100, LOC105422115, LOC105422314, LOC105422374, LOC105422728, LOC105423243, LOC105423691, LOC105423697, LOC105423834, LOC105425460, LOC105426029, LOC105426543, LOC105426835, LOC105426898, LOC105427116, LOC105427118, LOC105427582, LOC105427616, LOC105428326, LOC105430151, LOC105431066, LOC105431543, LOC105432371, LOC105433113, LOC105433570, LOC105433575, LOC112553072, LOC112553075
Pogonomyrmex_barbatus	mRNA transport	4/749	24/8138	0.2724470837237477	0.6371925672396221	LTR	LOC105423697, LOC105424098, LOC105424100, LOC105428653
Pogonomyrmex_barbatus	regulation of cytoskeleton organization	4/749	24/8138	0.2724470837237477	0.6371925672396221	LTR	LOC105422103, LOC105426572, LOC105428664, LOC105429413
Pogonomyrmex_barbatus	carbohydrate derivative metabolic process	19/749	164/8138	0.2750433891021594	0.6380561212774791	LTR	LOC105422073, LOC105425650, LOC105426425, LOC105426973, LOC105427011, LOC105428570, LOC105429369, LOC105429784, LOC105430492, LOC105431066, LOC105431287, LOC105431877, LOC105431934, LOC105431937, LOC105432368, LOC105433654, LOC105433690, LOC105433691, LOC112552502
Pogonomyrmex_barbatus	cell cycle process	6/749	44/8138	0.2921256652760296	0.6411777134487439	LTR	LOC105423246, LOC105424289, LOC105425132, LOC105426180, LOC105426835, LOC105430880
Pogonomyrmex_barbatus	establishment of RNA localization	4/749	26/8138	0.2940217349691728	0.6411777134487439	LTR	LOC105423697, LOC105424098, LOC105424100, LOC105428653
Pogonomyrmex_barbatus	nucleic acid transport	4/749	26/8138	0.2940217349691728	0.6411777134487439	LTR	LOC105423697, LOC105424098, LOC105424100, LOC105428653
Pogonomyrmex_barbatus	regulation of cell cycle process	4/749	26/8138	0.2940217349691728	0.6411777134487439	LTR	LOC105422115, LOC105426029, LOC105426835, LOC105427110
Pogonomyrmex_barbatus	RNA transport	4/749	26/8138	0.2940217349691728	0.6411777134487439	LTR	LOC105423697, LOC105424098, LOC105424100, LOC105428653
Pogonomyrmex_barbatus	energy derivation by oxidation of organic compounds	4/749	27/8138	0.30681741729618	0.6511677516290406	LTR	LOC105425636, LOC105428646, LOC105431025, LOC105432338
Pogonomyrmex_barbatus	acetyl-CoA metabolic process	4/749	27/8138	0.30681741729618	0.6511677516290406	LTR	LOC105425650, LOC105429784, LOC105431287, LOC105433691
Pogonomyrmex_barbatus	organonitrogen compound metabolic process	127/749	1276/8138	0.3164093904483492	0.6609088390368446	LTR	LOC105422073, LOC105422079, LOC105422307, LOC105422310, LOC105422311, LOC105422312, LOC105422317, LOC105422318, LOC105422377, LOC105422399, LOC105422417, LOC105422728, LOC105422735, LOC105422845, LOC105422848, LOC105422849, LOC105422852, LOC105422853, LOC105423116, LOC105423241, LOC105423249, LOC105423251, LOC105423551, LOC105423687, LOC105423690, LOC105423800, LOC105423803, LOC105423822, LOC105423837, LOC105423951, LOC105424083, LOC105424116, LOC105424286, LOC105424419, LOC105424925, LOC105424951, LOC105425136, LOC105425417, LOC105425419, LOC105425477, LOC105425487, LOC105425492, LOC105425594, LOC105425650, LOC105425652, LOC105425737, LOC105425739, LOC105426183, LOC105426196, LOC105426214, LOC105426425, LOC105426446, LOC105426536, LOC105426539, LOC105426542, LOC105426543, LOC105426569, LOC105426596, LOC105426850, LOC105426900, LOC105426903, LOC105426963, LOC105426969, LOC105426971, LOC105427000, LOC105427011, LOC105427116, LOC105427117, LOC105427118, LOC105427152, LOC105427574, LOC105427577, LOC105427776, LOC105428193, LOC105428570, LOC105428579, LOC105428590, LOC105428607, LOC105428621, LOC105428646, LOC105428664, LOC105428667, LOC105428736, LOC105429154, LOC105429240, LOC105429369, LOC105429410, LOC105429414, LOC105429634, LOC105429784, LOC105430150, LOC105430485, LOC105430492, LOC105430528, LOC105430845, LOC105430977, LOC105431014, LOC105431015, LOC105431058, LOC105431062, LOC105431066, LOC105431071, LOC105431117, LOC105431122, LOC105431287, LOC105431288, LOC105431289, LOC105431483, LOC105431876, LOC105431877, LOC105431936, LOC105431937, LOC105432333, LOC105432368, LOC105433225, LOC105433548, LOC105433635, LOC105433653, LOC105433654, LOC105433668, LOC105433684, LOC105433690, LOC105433691, LOC105434189, LOC112552187, LOC112552502, LOC112552564
Pogonomyrmex_barbatus	nucleotide metabolic process	13/749	110/8138	0.3192098106213573	0.6609088390368446	LTR	LOC105425650, LOC105426425, LOC105427011, LOC105428570, LOC105429784, LOC105430492, LOC105431287, LOC105431937, LOC105432368, LOC105433225, LOC105433654, LOC105433691, LOC112552502
Pogonomyrmex_barbatus	nucleoside phosphate metabolic process	13/749	110/8138	0.3192098106213573	0.6609088390368446	LTR	LOC105425650, LOC105426425, LOC105427011, LOC105428570, LOC105429784, LOC105430492, LOC105431287, LOC105431937, LOC105432368, LOC105433225, LOC105433654, LOC105433691, LOC112552502
Pogonomyrmex_barbatus	peptidyl-lysine modification	4/749	28/8138	0.320741181267549	0.6609088390368446	LTR	LOC105426900, LOC105426971, LOC105428664, LOC105429240
Pogonomyrmex_barbatus	movement of cell or subcellular component	10/749	80/8138	0.3268915432276067	0.6609088390368446	LTR	LOC105422374, LOC105424104, LOC105426112, LOC105426123, LOC105426535, LOC105427616, LOC105430123, LOC105431935, LOC105433146, LOC105433650
Pogonomyrmex_barbatus	alpha-amino acid metabolic process	7/749	52/8138	0.3286745264178504	0.6609088390368446	LTR	LOC105425487, LOC105426542, LOC105427574, LOC105430150, LOC105431015, LOC105431062, LOC105433635
Pogonomyrmex_barbatus	cellular macromolecule metabolic process	93/749	921/8138	0.3326192076705367	0.6609088390368446	LTR	LOC105422073, LOC105422079, LOC105422307, LOC105422317, LOC105422318, LOC105422377, LOC105422399, LOC105422728, LOC105422848, LOC105423116, LOC105423246, LOC105423251, LOC105423551, LOC105423689, LOC105423691, LOC105423697, LOC105423803, LOC105423822, LOC105423829, LOC105423834, LOC105423837, LOC105423940, LOC105423951, LOC105424116, LOC105424419, LOC105424951, LOC105425136, LOC105425412, LOC105425417, LOC105425432, LOC105425469, LOC105425652, LOC105425737, LOC105426029, LOC105426183, LOC105426196, LOC105426214, LOC105426536, LOC105426539, LOC105426543, LOC105426596, LOC105426835, LOC105426850, LOC105426898, LOC105426900, LOC105426961, LOC105426969, LOC105426971, LOC105426981, LOC105427118, LOC105427577, LOC105427582, LOC105427776, LOC105428193, LOC105428326, LOC105428579, LOC105428588, LOC105428590, LOC105428646, LOC105428656, LOC105428664, LOC105429154, LOC105429240, LOC105429369, LOC105429414, LOC105429634, LOC105429982, LOC105430151, LOC105430485, LOC105430525, LOC105430528, LOC105430845, LOC105431013, LOC105431025, LOC105431038, LOC105431058, LOC105431071, LOC105431289, LOC105431483, LOC105431543, LOC105431876, LOC105431936, LOC105432333, LOC105432338, LOC105432343, LOC105432371, LOC105433113, LOC105433548, LOC105433569, LOC105433668, LOC105433674, LOC105433690, LOC112552564
Pogonomyrmex_barbatus	organonitrogen compound catabolic process	10/749	82/8138	0.3352151491938878	0.6609088390368446	LTR	LOC105422079, LOC105423803, LOC105424925, LOC105426543, LOC105427118, LOC105429634, LOC105431014, LOC105431066, LOC105431877, LOC112552187
Pogonomyrmex_barbatus	acyl-CoA metabolic process	4/749	29/8138	0.3356448030710677	0.6609088390368446	LTR	LOC105425650, LOC105429784, LOC105431287, LOC105433691
Pogonomyrmex_barbatus	nucleobase-containing compound transport	4/749	29/8138	0.3356448030710677	0.6609088390368446	LTR	LOC105423697, LOC105424098, LOC105424100, LOC105428653
Pogonomyrmex_barbatus	thioester metabolic process	4/749	29/8138	0.3356448030710677	0.6609088390368446	LTR	LOC105425650, LOC105429784, LOC105431287, LOC105433691
Pogonomyrmex_barbatus	hexose metabolic process	4/749	30/8138	0.3513881910134322	0.6802210589550564	LTR	LOC105426301, LOC105428570, LOC105429597, LOC105434273
Pogonomyrmex_barbatus	cell adhesion	7/749	56/8138	0.3538878543264119	0.6804622165403825	LTR	LOC105426421, LOC105426527, LOC105427015, LOC105427017, LOC105431413, LOC105431931, LOC105433147
Pogonomyrmex_barbatus	biological adhesion	7/749	56/8138	0.3538878543264119	0.6804622165403825	LTR	LOC105426421, LOC105426527, LOC105427015, LOC105427017, LOC105431413, LOC105431931, LOC105433147
Pogonomyrmex_barbatus	cellular macromolecule biosynthetic process	26/749	237/8138	0.3603073333964636	0.6904886355724871	LTR	LOC105422079, LOC105422317, LOC105422377, LOC105423689, LOC105423691, LOC105423829, LOC105423951, LOC105425432, LOC105425737, LOC105426539, LOC105426850, LOC105426898, LOC105426961, LOC105426981, LOC105427776, LOC105428590, LOC105428656, LOC105429154, LOC105430151, LOC105431013, LOC105431025, LOC105431058, LOC105431483, LOC105432333, LOC105432338, LOC105433569
Pogonomyrmex_barbatus	regulation of protein metabolic process	8/749	63/8138	0.3760868974435387	0.7047885979304284	LTR	LOC105422079, LOC105425603, LOC105426961, LOC105430015, LOC105430155, LOC105431001, LOC105431933, LOC105433143
Pogonomyrmex_barbatus	glycerophospholipid biosynthetic process	5/749	36/8138	0.3763792512508047	0.7047885979304284	LTR	LOC105422073, LOC105425648, LOC105429369, LOC105430157, LOC105433690
Pogonomyrmex_barbatus	phosphatidylinositol metabolic process	5/749	36/8138	0.3763792512508047	0.7047885979304284	LTR	LOC105422073, LOC105425648, LOC105429369, LOC105430157, LOC105433690
Pogonomyrmex_barbatus	macromolecule metabolic process	151/749	1543/8138	0.3787706081306211	0.7069562164783253	LTR	LOC105422073, LOC105422079, LOC105422307, LOC105422310, LOC105422311, LOC105422312, LOC105422317, LOC105422318, LOC105422375, LOC105422377, LOC105422399, LOC105422417, LOC105422728, LOC105422735, LOC105422845, LOC105422848, LOC105422849, LOC105422852, LOC105422853, LOC105423116, LOC105423165, LOC105423241, LOC105423243, LOC105423246, LOC105423249, LOC105423251, LOC105423551, LOC105423687, LOC105423689, LOC105423690, LOC105423691, LOC105423697, LOC105423800, LOC105423803, LOC105423822, LOC105423829, LOC105423834, LOC105423837, LOC105423940, LOC105423951, LOC105424083, LOC105424116, LOC105424286, LOC105424419, LOC105424420, LOC105424925, LOC105424951, LOC105425136, LOC105425412, LOC105425417, LOC105425419, LOC105425427, LOC105425432, LOC105425469, LOC105425477, LOC105425492, LOC105425594, LOC105425652, LOC105425737, LOC105426029, LOC105426111, LOC105426157, LOC105426183, LOC105426196, LOC105426214, LOC105426428, LOC105426446, LOC105426536, LOC105426539, LOC105426543, LOC105426569, LOC105426589, LOC105426596, LOC105426835, LOC105426850, LOC105426898, LOC105426900, LOC105426903, LOC105426961, LOC105426963, LOC105426969, LOC105426971, LOC105426976, LOC105426981, LOC105427000, LOC105427116, LOC105427117, LOC105427118, LOC105427152, LOC105427577, LOC105427582, LOC105427776, LOC105428193, LOC105428326, LOC105428579, LOC105428588, LOC105428590, LOC105428607, LOC105428612, LOC105428621, LOC105428646, LOC105428656, LOC105428664, LOC105428667, LOC105428736, LOC105429154, LOC105429240, LOC105429369, LOC105429410, LOC105429414, LOC105429634, LOC105429655, LOC105429982, LOC105430151, LOC105430485, LOC105430525, LOC105430528, LOC105430568, LOC105430845, LOC105431013, LOC105431025, LOC105431038, LOC105431058, LOC105431066, LOC105431071, LOC105431117, LOC105431122, LOC105431288, LOC105431289, LOC105431483, LOC105431543, LOC105431876, LOC105431877, LOC105431936, LOC105432137, LOC105432333, LOC105432338, LOC105432343, LOC105432371, LOC105433113, LOC105433548, LOC105433569, LOC105433653, LOC105433668, LOC105433674, LOC105433684, LOC105433690, LOC105434188, LOC105434189, LOC112552564, LOC112552869
Pogonomyrmex_barbatus	cellular macromolecule catabolic process	12/749	104/8138	0.3921684312755856	0.7122591956285308	LTR	LOC105422079, LOC105423803, LOC105424419, LOC105425412, LOC105425417, LOC105426543, LOC105427118, LOC105428588, LOC105429634, LOC105429982, LOC105431038, LOC105432343
Pogonomyrmex_barbatus	glycerolipid biosynthetic process	5/749	39/8138	0.4013698298932979	0.7145029573019727	LTR	LOC105422073, LOC105425648, LOC105429369, LOC105430157, LOC105433690
Pogonomyrmex_barbatus	regulation of signal transduction	8/749	68/8138	0.4029854899162559	0.7145029573019727	LTR	LOC105424106, LOC105424419, LOC105426532, LOC105427138, LOC105427247, LOC105428592, LOC105430159, LOC105433645
Pogonomyrmex_barbatus	microtubule-based process	13/749	112/8138	0.4077283540672085	0.7145029573019727	LTR	LOC105424104, LOC105424289, LOC105424626, LOC105424627, LOC105426112, LOC105426123, LOC105426535, LOC105426572, LOC105430123, LOC105431486, LOC105433145, LOC105433146, LOC105433650
Pogonomyrmex_barbatus	proteolysis	39/749	374/8138	0.4092686944671715	0.7145029573019727	LTR	LOC105422079, LOC105422307, LOC105422310, LOC105422311, LOC105422312, LOC105422417, LOC105422845, LOC105422849, LOC105422852, LOC105422853, LOC105423241, LOC105423249, LOC105423690, LOC105423800, LOC105423803, LOC105424083, LOC105424286, LOC105424419, LOC105425417, LOC105425477, LOC105425492, LOC105425594, LOC105426446, LOC105426543, LOC105426569, LOC105426903, LOC105427116, LOC105427118, LOC105427152, LOC105428607, LOC105428621, LOC105428736, LOC105429410, LOC105429634, LOC105431122, LOC105431289, LOC105431876, LOC105433653, LOC105433684
Pogonomyrmex_barbatus	reproductive process	5/749	40/8138	0.4114938497550628	0.7145029573019727	LTR	LOC105422374, LOC105424658, LOC105424925, LOC105427573, LOC105427616
Pogonomyrmex_barbatus	regulation of organelle organization	5/749	40/8138	0.4114938497550628	0.7145029573019727	LTR	LOC105422103, LOC105426572, LOC105427110, LOC105428664, LOC105429413
Pogonomyrmex_barbatus	nucleobase-containing compound catabolic process	5/749	40/8138	0.4114938497550628	0.7145029573019727	LTR	LOC105425412, LOC105428588, LOC105429982, LOC105431038, LOC105432343
Pogonomyrmex_barbatus	regulation of cellular component organization	6/749	49/8138	0.452479556136443	0.7707907490828643	LTR	LOC105422103, LOC105426572, LOC105427110, LOC105427616, LOC105428664, LOC105429413
Pogonomyrmex_barbatus	amide biosynthetic process	16/749	146/8138	0.4684168424134272	0.7848036570260052	LTR	LOC105422317, LOC105422377, LOC105423951, LOC105425650, LOC105425737, LOC105426539, LOC105426850, LOC105427776, LOC105428590, LOC105429154, LOC105429784, LOC105431058, LOC105431287, LOC105431483, LOC105432333, LOC105433691
Pogonomyrmex_barbatus	organophosphate biosynthetic process	16/749	146/8138	0.4684168424134272	0.7848036570260052	LTR	LOC105422073, LOC105425648, LOC105425650, LOC105426425, LOC105427011, LOC105427572, LOC105429369, LOC105429784, LOC105430157, LOC105430492, LOC105431287, LOC105431937, LOC105433225, LOC105433654, LOC105433690, LOC105433691
Pogonomyrmex_barbatus	developmental process	24/749	230/8138	0.4878007663511137	0.8063815044095587	LTR	LOC105422374, LOC105422398, LOC105422576, LOC105423546, LOC105423752, LOC105423803, LOC105425741, LOC105426024, LOC105426421, LOC105426527, LOC105426967, LOC105427616, LOC105427642, LOC105427678, LOC105427783, LOC105427915, LOC105428193, LOC105428664, LOC105429968, LOC105430879, LOC105430880, LOC105431000, LOC105431020, LOC105433107
Pogonomyrmex_barbatus	microtubule-based movement	7/749	61/8138	0.5032056604444576	0.8238195526704977	LTR	LOC105424104, LOC105426112, LOC105426123, LOC105426535, LOC105430123, LOC105433146, LOC105433650
Pogonomyrmex_barbatus	organonitrogen compound biosynthetic process	28/749	273/8138	0.5228285670066122	0.8510817298147408	LTR	LOC105422317, LOC105422377, LOC105423951, LOC105425487, LOC105425650, LOC105425737, LOC105425739, LOC105426425, LOC105426539, LOC105426542, LOC105426850, LOC105427011, LOC105427574, LOC105427776, LOC105428590, LOC105429154, LOC105429784, LOC105430492, LOC105431015, LOC105431058, LOC105431062, LOC105431287, LOC105431483, LOC105431937, LOC105432333, LOC105433225, LOC105433654, LOC105433691
Pogonomyrmex_barbatus	mRNA metabolic process	13/749	121/8138	0.5258912486609228	0.8512766221827722	LTR	LOC105422728, LOC105423165, LOC105425412, LOC105425427, LOC105425652, LOC105426157, LOC105426589, LOC105428588, LOC105429982, LOC105431013, LOC105431038, LOC105432137, LOC105432343
Pogonomyrmex_barbatus	regulation of cell cycle	4/749	33/8138	0.5403144621566242	0.8552101358199853	LTR	LOC105422115, LOC105426029, LOC105426835, LOC105427110
Pogonomyrmex_barbatus	monosaccharide metabolic process	4/749	33/8138	0.5403144621566242	0.8552101358199853	LTR	LOC105426301, LOC105428570, LOC105429597, LOC105434273
Pogonomyrmex_barbatus	cellular carbohydrate metabolic process	4/749	33/8138	0.5403144621566242	0.8552101358199853	LTR	LOC105425648, LOC105430157, LOC105431025, LOC105432338
Pogonomyrmex_barbatus	organophosphate metabolic process	22/749	212/8138	0.5464943374609177	0.8552101358199853	LTR	LOC105422073, LOC105425648, LOC105425650, LOC105426425, LOC105426973, LOC105427011, LOC105427572, LOC105428570, LOC105429369, LOC105429784, LOC105430157, LOC105430492, LOC105431287, LOC105431937, LOC105432241, LOC105432368, LOC105432374, LOC105433225, LOC105433654, LOC105433690, LOC105433691, LOC112552502
Pogonomyrmex_barbatus	system process	4/749	34/8138	0.5492449039821197	0.8552101358199853	LTR	LOC105427920, LOC105429967, LOC105433570, LOC105433575
Pogonomyrmex_barbatus	nervous system process	4/749	34/8138	0.5492449039821197	0.8552101358199853	LTR	LOC105427920, LOC105429967, LOC105433570, LOC105433575
Pogonomyrmex_barbatus	sensory perception	4/749	34/8138	0.5492449039821197	0.8552101358199853	LTR	LOC105427920, LOC105429967, LOC105433570, LOC105433575
Pogonomyrmex_barbatus	locomotion	4/749	34/8138	0.5492449039821197	0.8552101358199853	LTR	LOC105422374, LOC105427616, LOC105430995, LOC105431935
Pogonomyrmex_barbatus	regulation of response to stimulus	9/749	80/8138	0.5568271541564436	0.8591041507650591	LTR	LOC105424106, LOC105424419, LOC105426532, LOC105426852, LOC105427138, LOC105427247, LOC105428592, LOC105430159, LOC105433645
Pogonomyrmex_barbatus	establishment of protein localization to organelle	4/749	35/8138	0.5589107737730727	0.8591041507650591	LTR	LOC105424292, LOC105427332, LOC105428653, LOC105429606
Pogonomyrmex_barbatus	cell surface receptor signaling pathway	9/749	81/8138	0.5595340736783289	0.8591041507650591	LTR	LOC105423169, LOC105423752, LOC105426544, LOC105427015, LOC105427017, LOC105427247, LOC105430159, LOC105430579, LOC105432381
Pogonomyrmex_barbatus	organic substance catabolic process	24/749	235/8138	0.5668763938147401	0.8628492562961312	LTR	LOC105422079, LOC105423803, LOC105423804, LOC105424419, LOC105424925, LOC105425412, LOC105425417, LOC105425648, LOC105426543, LOC105427118, LOC105428570, LOC105428588, LOC105429634, LOC105429982, LOC105430157, LOC105431014, LOC105431025, LOC105431038, LOC105431066, LOC105431877, LOC105432343, LOC105432368, LOC112552187, LOC112552502
Pogonomyrmex_barbatus	protein modification by small protein conjugation	4/749	36/8138	0.5692094570330499	0.8628492562961312	LTR	LOC105425136, LOC105426900, LOC105427577, LOC105429240
Pogonomyrmex_barbatus	cell differentiation	9/749	85/8138	0.5745792098501994	0.868690995367188	LTR	LOC105422398, LOC105422576, LOC105423752, LOC105425741, LOC105426024, LOC105426421, LOC105427642, LOC105427783, LOC105433107
Pogonomyrmex_barbatus	nucleobase-containing compound metabolic process	66/749	674/8138	0.5777898959162799	0.8712463430527063	LTR	LOC105422375, LOC105422728, LOC105422735, LOC105423165, LOC105423243, LOC105423246, LOC105423687, LOC105423689, LOC105423691, LOC105423697, LOC105423829, LOC105423834, LOC105423940, LOC105424420, LOC105425412, LOC105425419, LOC105425427, LOC105425432, LOC105425469, LOC105425650, LOC105425652, LOC105426029, LOC105426111, LOC105426157, LOC105426425, LOC105426428, LOC105426589, LOC105426835, LOC105426898, LOC105426963, LOC105426976, LOC105427011, LOC105427117, LOC105427286, LOC105427582, LOC105428326, LOC105428570, LOC105428588, LOC105428612, LOC105429655, LOC105429784, LOC105429982, LOC105430151, LOC105430492, LOC105430525, LOC105430568, LOC105431013, LOC105431038, LOC105431117, LOC105431287, LOC105431288, LOC105431543, LOC105431937, LOC105432137, LOC105432343, LOC105432368, LOC105432371, LOC105433113, LOC105433225, LOC105433654, LOC105433674, LOC105433691, LOC105434188, LOC105434189, LOC112552502, LOC112552869
Pogonomyrmex_barbatus	regulation of hydrolase activity	5/749	44/8138	0.5973012770211362	0.8900169319452256	LTR	LOC105423466, LOC105424382, LOC105425603, LOC105431001, LOC105431933
Pogonomyrmex_barbatus	small molecule metabolic process	40/749	405/8138	0.5974428875406034	0.8900169319452256	LTR	LOC105422074, LOC105422315, LOC105422735, LOC105423687, LOC105423804, LOC105424381, LOC105425419, LOC105425487, LOC105425648, LOC105425650, LOC105425739, LOC105426301, LOC105426425, LOC105426542, LOC105426963, LOC105427011, LOC105427117, LOC105427574, LOC105428570, LOC105429597, LOC105429784, LOC105430150, LOC105430157, LOC105430492, LOC105430977, LOC105431015, LOC105431062, LOC105431117, LOC105431287, LOC105431288, LOC105431937, LOC105432368, LOC105433217, LOC105433225, LOC105433635, LOC105433654, LOC105433691, LOC105434189, LOC105434273, LOC112552502
Pogonomyrmex_barbatus	DNA repair	11/749	104/8138	0.6073770948104811	0.89431792147457	LTR	LOC105423691, LOC105423697, LOC105423834, LOC105426835, LOC105426898, LOC105427582, LOC105428326, LOC105430151, LOC105431543, LOC105432371, LOC105433113
Pogonomyrmex_barbatus	glycerophospholipid metabolic process	5/749	46/8138	0.6100835879344415	0.89431792147457	LTR	LOC105422073, LOC105425648, LOC105429369, LOC105430157, LOC105433690
Pogonomyrmex_barbatus	nitrogen compound metabolic process	170/749	1785/8138	0.6102588259974815	0.89431792147457	LTR	LOC105422073, LOC105422079, LOC105422307, LOC105422310, LOC105422311, LOC105422312, LOC105422317, LOC105422318, LOC105422375, LOC105422377, LOC105422399, LOC105422417, LOC105422728, LOC105422735, LOC105422845, LOC105422848, LOC105422849, LOC105422852, LOC105422853, LOC105423116, LOC105423165, LOC105423241, LOC105423243, LOC105423246, LOC105423249, LOC105423251, LOC105423551, LOC105423687, LOC105423689, LOC105423690, LOC105423691, LOC105423697, LOC105423800, LOC105423803, LOC105423822, LOC105423829, LOC105423834, LOC105423837, LOC105423940, LOC105423951, LOC105424083, LOC105424116, LOC105424286, LOC105424419, LOC105424420, LOC105424925, LOC105424951, LOC105425136, LOC105425412, LOC105425417, LOC105425419, LOC105425427, LOC105425432, LOC105425469, LOC105425477, LOC105425487, LOC105425492, LOC105425594, LOC105425650, LOC105425652, LOC105425737, LOC105425739, LOC105426029, LOC105426111, LOC105426157, LOC105426183, LOC105426196, LOC105426214, LOC105426425, LOC105426428, LOC105426446, LOC105426536, LOC105426539, LOC105426542, LOC105426543, LOC105426569, LOC105426589, LOC105426596, LOC105426835, LOC105426850, LOC105426898, LOC105426900, LOC105426903, LOC105426963, LOC105426969, LOC105426971, LOC105426976, LOC105427000, LOC105427011, LOC105427116, LOC105427117, LOC105427118, LOC105427152, LOC105427286, LOC105427574, LOC105427577, LOC105427582, LOC105427776, LOC105428193, LOC105428326, LOC105428570, LOC105428579, LOC105428588, LOC105428590, LOC105428607, LOC105428612, LOC105428621, LOC105428646, LOC105428664, LOC105428667, LOC105428736, LOC105429154, LOC105429240, LOC105429369, LOC105429410, LOC105429414, LOC105429634, LOC105429655, LOC105429784, LOC105429982, LOC105430150, LOC105430151, LOC105430485, LOC105430492, LOC105430525, LOC105430528, LOC105430568, LOC105430845, LOC105430977, LOC105431013, LOC105431014, LOC105431015, LOC105431038, LOC105431058, LOC105431062, LOC105431066, LOC105431071, LOC105431117, LOC105431122, LOC105431287, LOC105431288, LOC105431289, LOC105431483, LOC105431543, LOC105431876, LOC105431877, LOC105431936, LOC105431937, LOC105432137, LOC105432333, LOC105432343, LOC105432368, LOC105432371, LOC105433113, LOC105433225, LOC105433548, LOC105433635, LOC105433653, LOC105433654, LOC105433668, LOC105433674, LOC105433684, LOC105433690, LOC105433691, LOC105434188, LOC105434189, LOC112552187, LOC112552502, LOC112552564, LOC112552869
Pogonomyrmex_barbatus	heterocycle catabolic process	5/749	47/8138	0.6172791257338146	0.895445415305002	LTR	LOC105425412, LOC105428588, LOC105429982, LOC105431038, LOC105432343
Pogonomyrmex_barbatus	cellular nitrogen compound catabolic process	5/749	47/8138	0.6172791257338146	0.895445415305002	LTR	LOC105425412, LOC105428588, LOC105429982, LOC105431038, LOC105432343
Pogonomyrmex_barbatus	nucleobase-containing small molecule metabolic process	13/749	128/8138	0.6450131978698807	0.9296051995442989	LTR	LOC105425650, LOC105426425, LOC105427011, LOC105428570, LOC105429784, LOC105430492, LOC105431287, LOC105431937, LOC105432368, LOC105433225, LOC105433654, LOC105433691, LOC112552502
Pogonomyrmex_barbatus	multicellular organismal process	6/749	58/8138	0.6521837525598746	0.9296051995442989	LTR	LOC105424377, LOC105427920, LOC105429967, LOC105430880, LOC105433570, LOC105433575
Pogonomyrmex_barbatus	peptidyl-amino acid modification	7/749	65/8138	0.6640126850860454	0.9384901552329198	LTR	LOC105422848, LOC105423251, LOC105426196, LOC105426900, LOC105426971, LOC105428664, LOC105429240
Pogonomyrmex_barbatus	ncRNA metabolic process	15/749	147/8138	0.6649171649479011	0.9384901552329198	LTR	LOC105422735, LOC105423687, LOC105425419, LOC105426111, LOC105426428, LOC105426963, LOC105426976, LOC105427117, LOC105428612, LOC105430568, LOC105431117, LOC105431288, LOC105434188, LOC105434189, LOC112552869
Pogonomyrmex_barbatus	catabolic process	26/749	264/8138	0.6658744082332453	0.9384901552329198	LTR	LOC105422079, LOC105423803, LOC105423804, LOC105424419, LOC105424925, LOC105425412, LOC105425417, LOC105425648, LOC105426187, LOC105426543, LOC105426569, LOC105427118, LOC105428570, LOC105428588, LOC105429634, LOC105429982, LOC105430157, LOC105431014, LOC105431025, LOC105431038, LOC105431066, LOC105431877, LOC105432343, LOC105432368, LOC112552187, LOC112552502
Pogonomyrmex_barbatus	protein metabolic process	93/749	971/8138	0.6787607032079834	0.9468059681011711	LTR	LOC105422073, LOC105422079, LOC105422307, LOC105422310, LOC105422311, LOC105422312, LOC105422317, LOC105422318, LOC105422377, LOC105422399, LOC105422417, LOC105422728, LOC105422845, LOC105422848, LOC105422849, LOC105422852, LOC105422853, LOC105423116, LOC105423241, LOC105423249, LOC105423251, LOC105423551, LOC105423690, LOC105423800, LOC105423803, LOC105423822, LOC105423837, LOC105423951, LOC105424083, LOC105424116, LOC105424286, LOC105424419, LOC105424925, LOC105424951, LOC105425136, LOC105425417, LOC105425477, LOC105425492, LOC105425594, LOC105425652, LOC105425737, LOC105426183, LOC105426196, LOC105426214, LOC105426446, LOC105426536, LOC105426539, LOC105426543, LOC105426569, LOC105426596, LOC105426850, LOC105426900, LOC105426903, LOC105426969, LOC105426971, LOC105427000, LOC105427116, LOC105427118, LOC105427152, LOC105427577, LOC105427776, LOC105428193, LOC105428579, LOC105428590, LOC105428607, LOC105428621, LOC105428646, LOC105428664, LOC105428667, LOC105428736, LOC105429154, LOC105429240, LOC105429369, LOC105429410, LOC105429414, LOC105429634, LOC105430485, LOC105430528, LOC105430845, LOC105431058, LOC105431071, LOC105431122, LOC105431289, LOC105431483, LOC105431876, LOC105431936, LOC105432333, LOC105433548, LOC105433653, LOC105433668, LOC105433684, LOC105433690, LOC112552564
Pogonomyrmex_barbatus	ubiquitin-dependent protein catabolic process	7/749	69/8138	0.6789801485095522	0.9468059681011711	LTR	LOC105422079, LOC105423803, LOC105424419, LOC105425417, LOC105426543, LOC105427118, LOC105429634
Pogonomyrmex_barbatus	nucleic acid metabolic process	52/749	536/8138	0.6988953942846964	0.9626612041469497	LTR	LOC105422375, LOC105422728, LOC105422735, LOC105423165, LOC105423243, LOC105423246, LOC105423687, LOC105423689, LOC105423691, LOC105423697, LOC105423829, LOC105423834, LOC105423940, LOC105424420, LOC105425412, LOC105425419, LOC105425427, LOC105425432, LOC105425469, LOC105425652, LOC105426029, LOC105426111, LOC105426157, LOC105426428, LOC105426589, LOC105426835, LOC105426898, LOC105426963, LOC105426976, LOC105427117, LOC105427582, LOC105428326, LOC105428588, LOC105428612, LOC105429655, LOC105429982, LOC105430151, LOC105430525, LOC105430568, LOC105431013, LOC105431038, LOC105431117, LOC105431288, LOC105431543, LOC105432137, LOC105432343, LOC105432371, LOC105433113, LOC105433674, LOC105434188, LOC105434189, LOC112552869
Pogonomyrmex_barbatus	phosphate-containing compound metabolic process	54/749	558/8138	0.7042123543034797	0.9676587026760044	LTR	LOC105422073, LOC105422318, LOC105422399, LOC105422728, LOC105422731, LOC105423116, LOC105423551, LOC105423822, LOC105423837, LOC105424116, LOC105424951, LOC105425648, LOC105425650, LOC105425652, LOC105426183, LOC105426214, LOC105426425, LOC105426536, LOC105426596, LOC105426969, LOC105426973, LOC105427011, LOC105427286, LOC105427572, LOC105428193, LOC105428570, LOC105428588, LOC105428732, LOC105429369, LOC105429597, LOC105429784, LOC105429951, LOC105430157, LOC105430492, LOC105430845, LOC105431287, LOC105431880, LOC105431937, LOC105432241, LOC105432368, LOC105432374, LOC105433225, LOC105433571, LOC105433654, LOC105433667, LOC105433668, LOC105433688, LOC105433690, LOC105433691, LOC105433775, LOC105434192, LOC112552397, LOC112552502, LOC112552564
Pogonomyrmex_barbatus	positive regulation of biological process	9/749	88/8138	0.7098395866209563	0.9699320767388089	LTR	LOC105422103, LOC105426572, LOC105427616, LOC105427678, LOC105429413, LOC105430030, LOC105430879, LOC105433144, LOC105433645
Pogonomyrmex_barbatus	anatomical structure morphogenesis	10/749	97/8138	0.7222876149886381	0.9699320767388089	LTR	LOC105422398, LOC105423546, LOC105425741, LOC105426024, LOC105426421, LOC105426527, LOC105427616, LOC105427642, LOC105428193, LOC105433107
Pogonomyrmex_barbatus	cellular aromatic compound metabolic process	69/749	722/8138	0.7359011888978797	0.9716127483373749	LTR	LOC105422374, LOC105422375, LOC105422728, LOC105422735, LOC105423165, LOC105423243, LOC105423246, LOC105423687, LOC105423689, LOC105423691, LOC105423697, LOC105423829, LOC105423834, LOC105423940, LOC105424420, LOC105425412, LOC105425419, LOC105425427, LOC105425432, LOC105425469, LOC105425650, LOC105425652, LOC105425739, LOC105426029, LOC105426111, LOC105426157, LOC105426425, LOC105426428, LOC105426589, LOC105426835, LOC105426898, LOC105426963, LOC105426976, LOC105427011, LOC105427117, LOC105427286, LOC105427582, LOC105427616, LOC105428326, LOC105428570, LOC105428588, LOC105428612, LOC105429655, LOC105429784, LOC105429982, LOC105430151, LOC105430492, LOC105430525, LOC105430568, LOC105431013, LOC105431038, LOC105431117, LOC105431287, LOC105431288, LOC105431543, LOC105431937, LOC105432137, LOC105432343, LOC105432368, LOC105432371, LOC105433113, LOC105433225, LOC105433654, LOC105433674, LOC105433691, LOC105434188, LOC105434189, LOC112552502, LOC112552869
Pogonomyrmex_barbatus	phosphorus metabolic process	54/749	565/8138	0.7627519943214753	0.9747524994619897	LTR	LOC105422073, LOC105422318, LOC105422399, LOC105422728, LOC105422731, LOC105423116, LOC105423551, LOC105423822, LOC105423837, LOC105424116, LOC105424951, LOC105425648, LOC105425650, LOC105425652, LOC105426183, LOC105426214, LOC105426425, LOC105426536, LOC105426596, LOC105426969, LOC105426973, LOC105427011, LOC105427286, LOC105427572, LOC105428193, LOC105428570, LOC105428588, LOC105428732, LOC105429369, LOC105429597, LOC105429784, LOC105429951, LOC105430157, LOC105430492, LOC105430845, LOC105431287, LOC105431880, LOC105431937, LOC105432241, LOC105432368, LOC105432374, LOC105433225, LOC105433571, LOC105433654, LOC105433667, LOC105433668, LOC105433688, LOC105433690, LOC105433691, LOC105433775, LOC105434192, LOC112552397, LOC112552502, LOC112552564
Pogonomyrmex_barbatus	organelle assembly	4/749	37/8138	0.7722516005913874	0.9747524994619897	LTR	LOC105423023, LOC105429665, LOC105431023, LOC105434194
Pogonomyrmex_barbatus	anatomical structure development	14/749	145/8138	0.7730420805568977	0.9747524994619897	LTR	LOC105422374, LOC105422576, LOC105426527, LOC105426967, LOC105427616, LOC105427678, LOC105427783, LOC105427915, LOC105428664, LOC105429968, LOC105430879, LOC105430880, LOC105431000, LOC105431020
Pogonomyrmex_barbatus	carbohydrate metabolic process	15/749	152/8138	0.7763012469275269	0.9747524994619897	LTR	LOC105422383, LOC105424071, LOC105425459, LOC105425648, LOC105426301, LOC105428570, LOC105429597, LOC105430157, LOC105431025, LOC105431877, LOC105431936, LOC105432338, LOC105432368, LOC105434273, LOC112552502
Pogonomyrmex_barbatus	phosphorylation	34/749	353/8138	0.7774204053300686	0.9747524994619897	LTR	LOC105422318, LOC105422399, LOC105422728, LOC105422731, LOC105423116, LOC105423551, LOC105423822, LOC105423837, LOC105424116, LOC105424951, LOC105425652, LOC105426183, LOC105426214, LOC105426596, LOC105427286, LOC105428193, LOC105428570, LOC105428588, LOC105428732, LOC105429597, LOC105430845, LOC105431880, LOC105431937, LOC105432368, LOC105433225, LOC105433571, LOC105433667, LOC105433668, LOC105433688, LOC105433775, LOC105434192, LOC112552397, LOC112552502, LOC112552564
Pogonomyrmex_barbatus	nucleobase-containing compound biosynthetic process	16/749	167/8138	0.7879149300771884	0.982411108655567	LTR	LOC105423689, LOC105423829, LOC105425432, LOC105425650, LOC105426425, LOC105426898, LOC105427011, LOC105429784, LOC105430151, LOC105430492, LOC105431013, LOC105431287, LOC105431937, LOC105433225, LOC105433654, LOC105433691
Pogonomyrmex_barbatus	cell cycle	5/749	50/8138	0.8048621350209845	0.982411108655567	LTR	LOC105424925, LOC105425469, LOC105426029, LOC105427114, LOC105431539
Pogonomyrmex_barbatus	glycerolipid metabolic process	5/749	51/8138	0.807758895580565	0.982411108655567	LTR	LOC105422073, LOC105425648, LOC105429369, LOC105430157, LOC105433690
Pogonomyrmex_barbatus	organic cyclic compound catabolic process	5/749	52/8138	0.8109244831991944	0.982411108655567	LTR	LOC105425412, LOC105428588, LOC105429982, LOC105431038, LOC105432343
Pogonomyrmex_barbatus	aromatic compound catabolic process	5/749	53/8138	0.814332207977911	0.982411108655567	LTR	LOC105425412, LOC105428588, LOC105429982, LOC105431038, LOC105432343
Pogonomyrmex_barbatus	organic hydroxy compound metabolic process	5/749	53/8138	0.814332207977911	0.982411108655567	LTR	LOC105422074, LOC105422374, LOC105425648, LOC105427616, LOC105430157
Pogonomyrmex_barbatus	phospholipid biosynthetic process	6/749	63/8138	0.8278447094288406	0.982411108655567	LTR	LOC105422073, LOC105425648, LOC105427572, LOC105429369, LOC105430157, LOC105433690
Pogonomyrmex_barbatus	modification-dependent macromolecule catabolic process	7/749	70/8138	0.8342370892137325	0.982411108655567	LTR	LOC105422079, LOC105423803, LOC105424419, LOC105425417, LOC105426543, LOC105427118, LOC105429634
Pogonomyrmex_barbatus	modification-dependent protein catabolic process	7/749	70/8138	0.8342370892137325	0.982411108655567	LTR	LOC105422079, LOC105423803, LOC105424419, LOC105425417, LOC105426543, LOC105427118, LOC105429634
Pogonomyrmex_barbatus	protein modification by small protein conjugation or removal	7/749	71/8138	0.8356104919202769	0.982411108655567	LTR	LOC105422307, LOC105425136, LOC105425417, LOC105426900, LOC105427577, LOC105429240, LOC105431289
Pogonomyrmex_barbatus	regulation of cell communication	8/749	81/8138	0.8458311952357539	0.982411108655567	LTR	LOC105424106, LOC105424419, LOC105426532, LOC105427138, LOC105427247, LOC105428592, LOC105430159, LOC105433645
Pogonomyrmex_barbatus	positive regulation of cellular process	8/749	81/8138	0.8458311952357539	0.982411108655567	LTR	LOC105422103, LOC105426572, LOC105427616, LOC105427678, LOC105429413, LOC105430879, LOC105433144, LOC105433645
Pogonomyrmex_barbatus	regulation of signaling	8/749	82/8138	0.8469652489979932	0.982411108655567	LTR	LOC105424106, LOC105424419, LOC105426532, LOC105427138, LOC105427247, LOC105428592, LOC105430159, LOC105433645
Pogonomyrmex_barbatus	small molecule biosynthetic process	11/749	117/8138	0.8723529091549069	1.0	LTR	LOC105422315, LOC105425487, LOC105425648, LOC105425739, LOC105426301, LOC105426542, LOC105427574, LOC105431015, LOC105431062, LOC105433217, LOC105434273
Pogonomyrmex_barbatus	heterocycle metabolic process	67/749	718/8138	0.8924585098411568	1.0	LTR	LOC105422375, LOC105422728, LOC105422735, LOC105423165, LOC105423243, LOC105423246, LOC105423687, LOC105423689, LOC105423691, LOC105423697, LOC105423829, LOC105423834, LOC105423940, LOC105424420, LOC105425412, LOC105425419, LOC105425427, LOC105425432, LOC105425469, LOC105425650, LOC105425652, LOC105425739, LOC105426029, LOC105426111, LOC105426157, LOC105426425, LOC105426428, LOC105426589, LOC105426835, LOC105426898, LOC105426963, LOC105426976, LOC105427011, LOC105427117, LOC105427286, LOC105427582, LOC105428326, LOC105428570, LOC105428588, LOC105428612, LOC105429655, LOC105429784, LOC105429982, LOC105430151, LOC105430492, LOC105430525, LOC105430568, LOC105431013, LOC105431038, LOC105431117, LOC105431287, LOC105431288, LOC105431543, LOC105431937, LOC105432137, LOC105432343, LOC105432368, LOC105432371, LOC105433113, LOC105433225, LOC105433654, LOC105433674, LOC105433691, LOC105434188, LOC105434189, LOC112552502, LOC112552869
Pogonomyrmex_barbatus	organic cyclic compound metabolic process	69/749	740/8138	0.8939173049358544	1.0	LTR	LOC105422374, LOC105422375, LOC105422728, LOC105422735, LOC105423165, LOC105423243, LOC105423246, LOC105423687, LOC105423689, LOC105423691, LOC105423697, LOC105423829, LOC105423834, LOC105423940, LOC105424420, LOC105425412, LOC105425419, LOC105425427, LOC105425432, LOC105425469, LOC105425650, LOC105425652, LOC105425739, LOC105426029, LOC105426111, LOC105426157, LOC105426425, LOC105426428, LOC105426589, LOC105426835, LOC105426898, LOC105426963, LOC105426976, LOC105427011, LOC105427117, LOC105427286, LOC105427582, LOC105427616, LOC105428326, LOC105428570, LOC105428588, LOC105428612, LOC105429655, LOC105429784, LOC105429982, LOC105430151, LOC105430492, LOC105430525, LOC105430568, LOC105431013, LOC105431038, LOC105431117, LOC105431287, LOC105431288, LOC105431543, LOC105431937, LOC105432137, LOC105432343, LOC105432368, LOC105432371, LOC105433113, LOC105433225, LOC105433654, LOC105433674, LOC105433691, LOC105434188, LOC105434189, LOC112552502, LOC112552869
Pogonomyrmex_barbatus	regulation of gene expression	26/749	277/8138	0.9156631407158562	1.0	LTR	LOC105422079, LOC105422962, LOC105424090, LOC105424297, LOC105424658, LOC105425059, LOC105425412, LOC105426852, LOC105426961, LOC105426971, LOC105427678, LOC105428122, LOC105428588, LOC105429659, LOC105429982, LOC105430015, LOC105430155, LOC105430879, LOC105430880, LOC105431038, LOC105432329, LOC105432343, LOC105433143, LOC105433548, LOC105433670, LOC105433782
Pogonomyrmex_barbatus	macromolecule biosynthetic process	26/749	280/8138	0.9163575162604588	1.0	LTR	LOC105422079, LOC105422317, LOC105422377, LOC105423689, LOC105423691, LOC105423829, LOC105423951, LOC105425432, LOC105425737, LOC105426539, LOC105426850, LOC105426898, LOC105426961, LOC105426981, LOC105427776, LOC105428590, LOC105428656, LOC105429154, LOC105430151, LOC105431013, LOC105431025, LOC105431058, LOC105431483, LOC105432333, LOC105432338, LOC105433569
Pogonomyrmex_barbatus	regulation of metabolic process	33/749	354/8138	0.9250694656606084	1.0	LTR	LOC105422079, LOC105422962, LOC105423164, LOC105424090, LOC105424297, LOC105424658, LOC105425059, LOC105425412, LOC105425603, LOC105426029, LOC105426852, LOC105426961, LOC105426971, LOC105427678, LOC105428122, LOC105428588, LOC105429659, LOC105429780, LOC105429982, LOC105430015, LOC105430155, LOC105430879, LOC105430880, LOC105431001, LOC105431038, LOC105431933, LOC105432329, LOC105432343, LOC105433143, LOC105433144, LOC105433548, LOC105433670, LOC105433782
Pogonomyrmex_barbatus	RNA splicing, via transesterification reactions	4/749	43/8138	1.0	1.0	LTR	LOC105423165, LOC105425652, LOC105426157, LOC105426589
Pogonomyrmex_barbatus	RNA splicing, via transesterification reactions with bulged adenosine as nucleophile	4/749	43/8138	1.0	1.0	LTR	LOC105423165, LOC105425652, LOC105426157, LOC105426589
Pogonomyrmex_barbatus	mRNA splicing, via spliceosome	4/749	43/8138	1.0	1.0	LTR	LOC105423165, LOC105425652, LOC105426157, LOC105426589
Pogonomyrmex_barbatus	proteolysis involved in cellular protein catabolic process	7/749	76/8138	1.0	1.0	LTR	LOC105422079, LOC105423803, LOC105424419, LOC105425417, LOC105426543, LOC105427118, LOC105429634
Pogonomyrmex_barbatus	translation	12/749	130/8138	1.0	1.0	LTR	LOC105422317, LOC105422377, LOC105423951, LOC105425737, LOC105426539, LOC105426850, LOC105427776, LOC105428590, LOC105429154, LOC105431058, LOC105431483, LOC105432333
Pogonomyrmex_barbatus	external encapsulating structure	10/749	26/8138	5.556807804370818e-05	0.015920254359522393	LTR	LOC105422417, LOC105423800, LOC105424083, LOC105425492, LOC105425594, LOC105426446, LOC105427152, LOC105428607, LOC105429410, LOC105433684
Pogonomyrmex_barbatus	extracellular matrix	10/749	26/8138	5.556807804370818e-05	0.015920254359522393	LTR	LOC105422417, LOC105423800, LOC105424083, LOC105425492, LOC105425594, LOC105426446, LOC105427152, LOC105428607, LOC105429410, LOC105433684
Pogonomyrmex_barbatus	sno(s)RNA-containing ribonucleoprotein complex	4/749	9/8138	0.0061508948832747	0.24753034352784872	LTR	LOC105426976, LOC105430568, LOC105431324, LOC112552869
Pogonomyrmex_barbatus	Golgi apparatus subcompartment	4/749	10/8138	0.0095127565174521	0.24753034352784872	LTR	LOC105422698, LOC105423539, LOC105426184, LOC105433560
Pogonomyrmex_barbatus	vacuole	5/749	16/8138	0.0120418876255648	0.24753034352784872	LTR	LOC105422844, LOC105425418, LOC105426569, LOC105431290, LOC105431933
Pogonomyrmex_barbatus	organelle subcompartment	4/749	11/8138	0.0138752116013124	0.24753034352784872	LTR	LOC105422698, LOC105423539, LOC105426184, LOC105433560
Pogonomyrmex_barbatus	membrane protein complex	26/749	175/8138	0.0162638035109041	0.25175444398373803	LTR	LOC105422100, LOC105422314, LOC105422373, LOC105423123, LOC105423163, LOC105423247, LOC105424074, LOC105425415, LOC105425636, LOC105426425, LOC105426980, LOC105427015, LOC105427017, LOC105427147, LOC105428579, LOC105429395, LOC105429606, LOC105430485, LOC105430492, LOC105431876, LOC105431933, LOC105433549, LOC105433652, LOC105433677, LOC105434194, LOC112552328
Pogonomyrmex_barbatus	endopeptidase complex	6/749	25/8138	0.0230524718112374	0.25175444398373803	LTR	LOC105424925, LOC105426966, LOC105428579, LOC105431024, LOC105431876, LOC105433671
Pogonomyrmex_barbatus	protein-containing complex	113/749	1011/8138	0.023266426162163	0.25175444398373803	LTR	LOC105422079, LOC105422100, LOC105422307, LOC105422314, LOC105422317, LOC105422373, LOC105422375, LOC105422376, LOC105422377, LOC105422399, LOC105423013, LOC105423023, LOC105423121, LOC105423123, LOC105423124, LOC105423163, LOC105423165, LOC105423244, LOC105423247, LOC105423687, LOC105423689, LOC105423691, LOC105423697, LOC105423950, LOC105423951, LOC105424074, LOC105424104, LOC105424105, LOC105424925, LOC105424953, LOC105425059, LOC105425415, LOC105425432, LOC105425478, LOC105425636, LOC105425737, LOC105426107, LOC105426111, LOC105426118, LOC105426119, LOC105426122, LOC105426157, LOC105426425, LOC105426428, LOC105426543, LOC105426589, LOC105426835, LOC105426850, LOC105426966, LOC105426968, LOC105426973, LOC105426976, LOC105426980, LOC105426981, LOC105427015, LOC105427017, LOC105427127, LOC105427147, LOC105427248, LOC105427776, LOC105428122, LOC105428579, LOC105428590, LOC105429240, LOC105429393, LOC105429395, LOC105429413, LOC105429606, LOC105429634, LOC105429659, LOC105429982, LOC105430123, LOC105430152, LOC105430155, LOC105430485, LOC105430492, LOC105430523, LOC105430528, LOC105430567, LOC105430568, LOC105430697, LOC105430879, LOC105431013, LOC105431023, LOC105431024, LOC105431058, LOC105431287, LOC105431324, LOC105431483, LOC105431486, LOC105431488, LOC105431489, LOC105431539, LOC105431876, LOC105431878, LOC105431933, LOC105432329, LOC105432333, LOC105432371, LOC105433549, LOC105433571, LOC105433574, LOC105433645, LOC105433648, LOC105433652, LOC105433671, LOC105433677, LOC105434185, LOC105434194, LOC112552328, LOC112552502, LOC112552868, LOC112552869
Pogonomyrmex_barbatus	vacuolar membrane	5/749	19/8138	0.0254566843340047	0.25175444398373803	LTR	LOC105422390, LOC105426114, LOC105428666, LOC105431532, LOC105434194
Pogonomyrmex_barbatus	lytic vacuole	4/749	13/8138	0.0259223598517287	0.25175444398373803	LTR	LOC105422844, LOC105425418, LOC105431290, LOC105431933
Pogonomyrmex_barbatus	lysosome	4/749	13/8138	0.0259223598517287	0.25175444398373803	LTR	LOC105422844, LOC105425418, LOC105431290, LOC105431933
Pogonomyrmex_barbatus	endoribonuclease complex	4/749	13/8138	0.0259223598517287	0.25175444398373803	LTR	LOC105422375, LOC105426976, LOC105430568, LOC112552869
Pogonomyrmex_barbatus	catalytic complex	33/749	256/8138	0.0470581435612048	0.2930903941366343	LTR	LOC105422307, LOC105422375, LOC105423023, LOC105423124, LOC105423163, LOC105423689, LOC105424104, LOC105424925, LOC105425432, LOC105425636, LOC105426543, LOC105426966, LOC105426973, LOC105426976, LOC105428579, LOC105429240, LOC105429659, LOC105430123, LOC105430485, LOC105430528, LOC105430567, LOC105430568, LOC105431013, LOC105431024, LOC105431287, LOC105431488, LOC105431876, LOC105432371, LOC105433671, LOC105434185, LOC112552502, LOC112552868, LOC112552869
Pogonomyrmex_barbatus	endoplasmic reticulum protein-containing complex	5/749	23/8138	0.0543491197155107	0.31142045596987633	LTR	LOC105422373, LOC105426107, LOC105428579, LOC105430485, LOC105431876
Pogonomyrmex_barbatus	bounding membrane of organelle	20/749	143/8138	0.0562176428939743	0.31893771661630965	LTR	LOC105422390, LOC105422725, LOC105424292, LOC105426114, LOC105426498, LOC105426537, LOC105426854, LOC105428666, LOC105429395, LOC105429414, LOC105429606, LOC105430997, LOC105430998, LOC105431017, LOC105431489, LOC105431532, LOC105431939, LOC105433659, LOC105434194, LOC112552328
Pogonomyrmex_barbatus	lysosomal membrane	4/749	17/8138	0.0643797267256466	0.3235928369631184	LTR	LOC105422390, LOC105426114, LOC105428666, LOC105434194
Pogonomyrmex_barbatus	lytic vacuole membrane	4/749	17/8138	0.0643797267256466	0.3235928369631184	LTR	LOC105422390, LOC105426114, LOC105428666, LOC105434194
Pogonomyrmex_barbatus	intracellular non-membrane-bounded organelle	41/749	338/8138	0.0670455014751151	0.32395135470049274	LTR	LOC105422103, LOC105422317, LOC105422377, LOC105422479, LOC105423816, LOC105423951, LOC105424289, LOC105424378, LOC105424953, LOC105425061, LOC105425132, LOC105425429, LOC105425741, LOC105426024, LOC105426119, LOC105426421, LOC105426539, LOC105426572, LOC105426851, LOC105426971, LOC105426974, LOC105427125, LOC105427147, LOC105427289, LOC105427642, LOC105427776, LOC105428590, LOC105428612, LOC105429154, LOC105429982, LOC105430526, LOC105430697, LOC105431013, LOC105431058, LOC105431324, LOC105431483, LOC105431878, LOC105431951, LOC105432333, LOC105433650, LOC105434188
Pogonomyrmex_barbatus	non-membrane-bounded organelle	41/749	338/8138	0.0670455014751151	0.32395135470049274	LTR	LOC105422103, LOC105422317, LOC105422377, LOC105422479, LOC105423816, LOC105423951, LOC105424289, LOC105424378, LOC105424953, LOC105425061, LOC105425132, LOC105425429, LOC105425741, LOC105426024, LOC105426119, LOC105426421, LOC105426539, LOC105426572, LOC105426851, LOC105426971, LOC105426974, LOC105427125, LOC105427147, LOC105427289, LOC105427642, LOC105427776, LOC105428590, LOC105428612, LOC105429154, LOC105429982, LOC105430526, LOC105430697, LOC105431013, LOC105431058, LOC105431324, LOC105431483, LOC105431878, LOC105431951, LOC105432333, LOC105433650, LOC105434188
Pogonomyrmex_barbatus	anchoring junction	5/749	25/8138	0.0738168240351009	0.3292094053349847	LTR	LOC105422856, LOC105425741, LOC105426024, LOC105426421, LOC105427642
Pogonomyrmex_barbatus	plasma membrane protein complex	7/749	37/8138	0.0767672703625785	0.3292094053349847	LTR	LOC105424074, LOC105426980, LOC105427015, LOC105427017, LOC105427147, LOC105433652, LOC105433677
Pogonomyrmex_barbatus	mitochondrial outer membrane	4/749	18/8138	0.076987888856698	0.3292094053349847	LTR	LOC105424292, LOC105426114, LOC105429395, LOC112552328
Pogonomyrmex_barbatus	peptidase complex	7/749	38/8138	0.0806816957922276	0.33993096830107655	LTR	LOC105422307, LOC105424925, LOC105426966, LOC105428579, LOC105431024, LOC105431876, LOC105433671
Pogonomyrmex_barbatus	cytoskeleton	12/749	81/8138	0.0826073073312515	0.3429999065275878	LTR	LOC105422103, LOC105424289, LOC105425741, LOC105426024, LOC105426421, LOC105426974, LOC105427125, LOC105427147, LOC105427289, LOC105427642, LOC105431951, LOC105433650
Pogonomyrmex_barbatus	organelle outer membrane	4/749	20/8138	0.1055503976491855	0.3901959861482793	LTR	LOC105424292, LOC105426114, LOC105429395, LOC112552328
Pogonomyrmex_barbatus	proteasome complex	4/749	20/8138	0.1055503976491855	0.3901959861482793	LTR	LOC105424925, LOC105426966, LOC105431024, LOC105433671
Pogonomyrmex_barbatus	organelle membrane	41/749	351/8138	0.108010396687877	0.3967304955266251	LTR	LOC105422073, LOC105422103, LOC105422390, LOC105422481, LOC105422725, LOC105422729, LOC105423250, LOC105423835, LOC105424292, LOC105426114, LOC105426498, LOC105426537, LOC105426585, LOC105426854, LOC105428655, LOC105428666, LOC105429151, LOC105429338, LOC105429395, LOC105429414, LOC105429606, LOC105430146, LOC105430492, LOC105430980, LOC105430997, LOC105430998, LOC105431017, LOC105431071, LOC105431116, LOC105431489, LOC105431494, LOC105431532, LOC105431936, LOC105431939, LOC105433217, LOC105433550, LOC105433623, LOC105433659, LOC105433690, LOC105434194, LOC112552328
Pogonomyrmex_barbatus	cellular_component	527/749	5518/8138	0.1190165947254149	0.4114834513125452	LTR	LOC105422071, LOC105422072, LOC105422073, LOC105422079, LOC105422100, LOC105422103, LOC105422105, LOC105422307, LOC105422310, LOC105422311, LOC105422312, LOC105422314, LOC105422315, LOC105422317, LOC105422318, LOC105422335, LOC105422373, LOC105422375, LOC105422376, LOC105422377, LOC105422383, LOC105422388, LOC105422390, LOC105422392, LOC105422399, LOC105422402, LOC105422405, LOC105422417, LOC105422462, LOC105422474, LOC105422475, LOC105422477, LOC105422479, LOC105422481, LOC105422573, LOC105422576, LOC105422659, LOC105422661, LOC105422698, LOC105422702, LOC105422725, LOC105422726, LOC105422728, LOC105422729, LOC105422731, LOC105422735, LOC105422844, LOC105422848, LOC105422856, LOC105422964, LOC105423013, LOC105423023, LOC105423121, LOC105423122, LOC105423123, LOC105423124, LOC105423162, LOC105423163, LOC105423165, LOC105423169, LOC105423243, LOC105423244, LOC105423246, LOC105423247, LOC105423249, LOC105423250, LOC105423450, LOC105423456, LOC105423457, LOC105423466, LOC105423467, LOC105423494, LOC105423533, LOC105423539, LOC105423546, LOC105423648, LOC105423687, LOC105423689, LOC105423690, LOC105423691, LOC105423696, LOC105423697, LOC105423699, LOC105423701, LOC105423752, LOC105423800, LOC105423801, LOC105423803, LOC105423816, LOC105423817, LOC105423822, LOC105423834, LOC105423835, LOC105423932, LOC105423938, LOC105423939, LOC105423950, LOC105423951, LOC105424074, LOC105424083, LOC105424090, LOC105424097, LOC105424098, LOC105424100, LOC105424104, LOC105424105, LOC105424185, LOC105424288, LOC105424289, LOC105424292, LOC105424297, LOC105424378, LOC105424420, LOC105424624, LOC105424626, LOC105424635, LOC105424786, LOC105424911, LOC105424925, LOC105424953, LOC105424975, LOC105425057, LOC105425059, LOC105425061, LOC105425066, LOC105425069, LOC105425072, LOC105425132, LOC105425134, LOC105425136, LOC105425410, LOC105425411, LOC105425412, LOC105425415, LOC105425416, LOC105425418, LOC105425419, LOC105425422, LOC105425423, LOC105425427, LOC105425429, LOC105425430, LOC105425431, LOC105425432, LOC105425444, LOC105425455, LOC105425466, LOC105425468, LOC105425469, LOC105425478, LOC105425488, LOC105425491, LOC105425492, LOC105425543, LOC105425594, LOC105425599, LOC105425635, LOC105425636, LOC105425645, LOC105425736, LOC105425737, LOC105425741, LOC105425742, LOC105426024, LOC105426029, LOC105426095, LOC105426107, LOC105426111, LOC105426112, LOC105426113, LOC105426114, LOC105426117, LOC105426118, LOC105426119, LOC105426122, LOC105426123, LOC105426157, LOC105426180, LOC105426181, LOC105426184, LOC105426188, LOC105426190, LOC105426191, LOC105426195, LOC105426196, LOC105426421, LOC105426422, LOC105426425, LOC105426428, LOC105426432, LOC105426433, LOC105426434, LOC105426446, LOC105426462, LOC105426471, LOC105426498, LOC105426511, LOC105426525, LOC105426537, LOC105426539, LOC105426543, LOC105426544, LOC105426545, LOC105426546, LOC105426559, LOC105426566, LOC105426569, LOC105426572, LOC105426585, LOC105426589, LOC105426597, LOC105426658, LOC105426669, LOC105426835, LOC105426850, LOC105426851, LOC105426854, LOC105426899, LOC105426900, LOC105426901, LOC105426929, LOC105426964, LOC105426966, LOC105426967, LOC105426968, LOC105426969, LOC105426971, LOC105426973, LOC105426974, LOC105426976, LOC105426980, LOC105426981, LOC105426984, LOC105426987, LOC105427005, LOC105427009, LOC105427010, LOC105427012, LOC105427015, LOC105427016, LOC105427017, LOC105427107, LOC105427111, LOC105427114, LOC105427116, LOC105427118, LOC105427121, LOC105427125, LOC105427127, LOC105427147, LOC105427152, LOC105427248, LOC105427289, LOC105427298, LOC105427327, LOC105427329, LOC105427332, LOC105427333, LOC105427572, LOC105427574, LOC105427581, LOC105427582, LOC105427583, LOC105427597, LOC105427616, LOC105427642, LOC105427776, LOC105427777, LOC105427778, LOC105427781, LOC105427783, LOC105427900, LOC105427915, LOC105427916, LOC105427917, LOC105427920, LOC105427921, LOC105428122, LOC105428155, LOC105428324, LOC105428325, LOC105428326, LOC105428578, LOC105428579, LOC105428587, LOC105428590, LOC105428591, LOC105428592, LOC105428601, LOC105428604, LOC105428607, LOC105428612, LOC105428646, LOC105428653, LOC105428655, LOC105428661, LOC105428664, LOC105428666, LOC105428725, LOC105428736, LOC105428843, LOC105429151, LOC105429154, LOC105429160, LOC105429170, LOC105429240, LOC105429338, LOC105429364, LOC105429369, LOC105429393, LOC105429394, LOC105429395, LOC105429397, LOC105429398, LOC105429407, LOC105429410, LOC105429412, LOC105429413, LOC105429414, LOC105429415, LOC105429416, LOC105429591, LOC105429593, LOC105429594, LOC105429595, LOC105429606, LOC105429627, LOC105429634, LOC105429655, LOC105429659, LOC105429665, LOC105429680, LOC105429780, LOC105429784, LOC105429787, LOC105429942, LOC105429951, LOC105429960, LOC105429966, LOC105429967, LOC105429982, LOC105429996, LOC105430000, LOC105430015, LOC105430020, LOC105430030, LOC105430123, LOC105430124, LOC105430143, LOC105430144, LOC105430146, LOC105430151, LOC105430152, LOC105430153, LOC105430155, LOC105430159, LOC105430286, LOC105430287, LOC105430485, LOC105430490, LOC105430492, LOC105430518, LOC105430523, LOC105430525, LOC105430526, LOC105430528, LOC105430555, LOC105430567, LOC105430568, LOC105430569, LOC105430579, LOC105430697, LOC105430717, LOC105430848, LOC105430879, LOC105430880, LOC105430976, LOC105430980, LOC105430995, LOC105430996, LOC105430997, LOC105430998, LOC105431000, LOC105431001, LOC105431013, LOC105431016, LOC105431017, LOC105431020, LOC105431022, LOC105431023, LOC105431024, LOC105431025, LOC105431034, LOC105431039, LOC105431040, LOC105431041, LOC105431047, LOC105431049, LOC105431052, LOC105431058, LOC105431065, LOC105431066, LOC105431071, LOC105431073, LOC105431076, LOC105431109, LOC105431110, LOC105431115, LOC105431116, LOC105431124, LOC105431131, LOC105431287, LOC105431290, LOC105431324, LOC105431413, LOC105431481, LOC105431482, LOC105431483, LOC105431484, LOC105431486, LOC105431488, LOC105431489, LOC105431492, LOC105431493, LOC105431494, LOC105431498, LOC105431532, LOC105431539, LOC105431876, LOC105431877, LOC105431878, LOC105431931, LOC105431932, LOC105431933, LOC105431934, LOC105431935, LOC105431936, LOC105431938, LOC105431939, LOC105431951, LOC105432057, LOC105432058, LOC105432137, LOC105432152, LOC105432241, LOC105432329, LOC105432333, LOC105432340, LOC105432361, LOC105432366, LOC105432371, LOC105432374, LOC105432376, LOC105432381, LOC105432774, LOC105433107, LOC105433109, LOC105433134, LOC105433135, LOC105433144, LOC105433145, LOC105433147, LOC105433169, LOC105433217, LOC105433225, LOC105433226, LOC105433239, LOC105433292, LOC105433548, LOC105433549, LOC105433550, LOC105433560, LOC105433564, LOC105433568, LOC105433569, LOC105433570, LOC105433571, LOC105433574, LOC105433575, LOC105433623, LOC105433645, LOC105433648, LOC105433650, LOC105433652, LOC105433654, LOC105433659, LOC105433660, LOC105433662, LOC105433663, LOC105433664, LOC105433670, LOC105433671, LOC105433677, LOC105433684, LOC105433690, LOC105433692, LOC105433753, LOC105433768, LOC105433775, LOC105433782, LOC105434183, LOC105434185, LOC105434188, LOC105434194, LOC105434197, LOC105434265, LOC105434311, LOC105434315, LOC112552188, LOC112552244, LOC112552255, LOC112552328, LOC112552419, LOC112552502, LOC112552608, LOC112552615, LOC112552616, LOC112552617, LOC112552618, LOC112552620, LOC112552621, LOC112552622, LOC112552623, LOC112552750, LOC112552868, LOC112552869, LOC112552911
Pogonomyrmex_barbatus	outer membrane	4/749	21/8138	0.1213865436729999	0.4114834513125452	LTR	LOC105424292, LOC105426114, LOC105429395, LOC112552328
Pogonomyrmex_barbatus	cation channel complex	4/749	21/8138	0.1213865436729999	0.4114834513125452	LTR	LOC105422100, LOC105422314, LOC105433652, LOC105433677
Pogonomyrmex_barbatus	cytosol	6/749	36/8138	0.1388893620110991	0.4467144216655101	LTR	LOC105422079, LOC105426569, LOC105426969, LOC105429784, LOC105430523, LOC105431932
Pogonomyrmex_barbatus	plasma membrane bounded cell projection	10/749	71/8138	0.1491656921133507	0.46259222749313267	LTR	LOC105425444, LOC105426421, LOC105427125, LOC105430123, LOC105430569, LOC105431532, LOC105431935, LOC105433292, LOC112552255, LOC112552911
Pogonomyrmex_barbatus	nucleoplasm	4/749	23/8138	0.1558120417210726	0.46259222749313267	LTR	LOC105424098, LOC105424100, LOC105425061, LOC105427147
Pogonomyrmex_barbatus	microbody	5/749	28/8138	0.1758027991236349	0.5081819771042357	LTR	LOC105422725, LOC105426433, LOC105428843, LOC105430998, LOC105431939
Pogonomyrmex_barbatus	cilium	9/749	62/8138	0.179149667321214	0.5081819771042357	LTR	LOC105425444, LOC105427125, LOC105430123, LOC105430569, LOC105431532, LOC105431935, LOC105433292, LOC112552255, LOC112552911
Pogonomyrmex_barbatus	organelle	150/749	1483/8138	0.1800728628875797	0.5082844848994245	LTR	LOC105422103, LOC105422317, LOC105422377, LOC105422405, LOC105422479, LOC105422576, LOC105422702, LOC105422725, LOC105422844, LOC105422964, LOC105423124, LOC105423162, LOC105423243, LOC105423246, LOC105423691, LOC105423697, LOC105423816, LOC105423817, LOC105423834, LOC105423938, LOC105423951, LOC105424090, LOC105424097, LOC105424288, LOC105424289, LOC105424297, LOC105424378, LOC105424420, LOC105424953, LOC105425061, LOC105425066, LOC105425132, LOC105425418, LOC105425419, LOC105425427, LOC105425429, LOC105425430, LOC105425432, LOC105425444, LOC105425466, LOC105425469, LOC105425741, LOC105425742, LOC105426024, LOC105426029, LOC105426095, LOC105426119, LOC105426180, LOC105426184, LOC105426196, LOC105426421, LOC105426432, LOC105426433, LOC105426434, LOC105426539, LOC105426569, LOC105426572, LOC105426851, LOC105426854, LOC105426900, LOC105426967, LOC105426971, LOC105426973, LOC105426974, LOC105426976, LOC105426984, LOC105427016, LOC105427114, LOC105427125, LOC105427127, LOC105427147, LOC105427289, LOC105427582, LOC105427616, LOC105427642, LOC105427776, LOC105427781, LOC105427783, LOC105427921, LOC105428326, LOC105428590, LOC105428601, LOC105428612, LOC105428653, LOC105428725, LOC105428843, LOC105429154, LOC105429394, LOC105429397, LOC105429398, LOC105429407, LOC105429413, LOC105429634, LOC105429655, LOC105429659, LOC105429982, LOC105430020, LOC105430123, LOC105430143, LOC105430144, LOC105430151, LOC105430153, LOC105430155, LOC105430518, LOC105430525, LOC105430526, LOC105430555, LOC105430569, LOC105430697, LOC105430879, LOC105430880, LOC105430998, LOC105431013, LOC105431041, LOC105431058, LOC105431073, LOC105431287, LOC105431290, LOC105431324, LOC105431483, LOC105431488, LOC105431492, LOC105431493, LOC105431498, LOC105431532, LOC105431539, LOC105431878, LOC105431933, LOC105431935, LOC105431939, LOC105431951, LOC105432137, LOC105432333, LOC105432376, LOC105433134, LOC105433135, LOC105433169, LOC105433225, LOC105433292, LOC105433548, LOC105433560, LOC105433569, LOC105433650, LOC105433670, LOC105433671, LOC105433782, LOC105434188, LOC105434194, LOC112552255, LOC112552911
Pogonomyrmex_barbatus	ribonucleoprotein complex	30/749	261/8138	0.1914984107834117	0.5200407079568479	LTR	LOC105422317, LOC105422377, LOC105423013, LOC105423165, LOC105423951, LOC105424953, LOC105425478, LOC105425737, LOC105426119, LOC105426122, LOC105426157, LOC105426428, LOC105426589, LOC105426850, LOC105426976, LOC105426981, LOC105427127, LOC105427248, LOC105427776, LOC105428590, LOC105429982, LOC105430523, LOC105430568, LOC105430697, LOC105431058, LOC105431324, LOC105431483, LOC105431878, LOC105432333, LOC112552869
Pogonomyrmex_barbatus	microtubule organizing center	5/749	31/8138	0.2010277195047954	0.5259766359646016	LTR	LOC105424626, LOC105426572, LOC105431489, LOC105433145, LOC105433659
Pogonomyrmex_barbatus	plasma membrane region	5/749	33/8138	0.2234836671179335	0.561649742362175	LTR	LOC105426901, LOC105427147, LOC105431489, LOC105433659, LOC105434194
Pogonomyrmex_barbatus	endoplasmic reticulum membrane	14/749	115/8138	0.2553460768197363	0.6147617731836509	LTR	LOC105422073, LOC105422481, LOC105422729, LOC105426498, LOC105426585, LOC105428655, LOC105429151, LOC105430146, LOC105430980, LOC105430998, LOC105431071, LOC105431494, LOC105433623, LOC105433690
Pogonomyrmex_barbatus	cellular anatomical entity	469/749	4938/8138	0.2717264476988826	0.6371925672396221	LTR	LOC105422071, LOC105422072, LOC105422073, LOC105422079, LOC105422103, LOC105422105, LOC105422310, LOC105422311, LOC105422312, LOC105422315, LOC105422317, LOC105422318, LOC105422335, LOC105422377, LOC105422383, LOC105422388, LOC105422390, LOC105422392, LOC105422399, LOC105422402, LOC105422405, LOC105422417, LOC105422462, LOC105422474, LOC105422475, LOC105422477, LOC105422479, LOC105422481, LOC105422573, LOC105422576, LOC105422659, LOC105422661, LOC105422698, LOC105422702, LOC105422725, LOC105422726, LOC105422728, LOC105422729, LOC105422731, LOC105422735, LOC105422844, LOC105422848, LOC105422856, LOC105422964, LOC105423023, LOC105423121, LOC105423122, LOC105423124, LOC105423162, LOC105423169, LOC105423243, LOC105423246, LOC105423249, LOC105423250, LOC105423450, LOC105423456, LOC105423457, LOC105423466, LOC105423467, LOC105423494, LOC105423533, LOC105423539, LOC105423546, LOC105423648, LOC105423687, LOC105423689, LOC105423690, LOC105423691, LOC105423696, LOC105423697, LOC105423699, LOC105423701, LOC105423752, LOC105423800, LOC105423801, LOC105423803, LOC105423816, LOC105423817, LOC105423822, LOC105423834, LOC105423835, LOC105423932, LOC105423938, LOC105423939, LOC105423951, LOC105424083, LOC105424090, LOC105424097, LOC105424098, LOC105424100, LOC105424104, LOC105424185, LOC105424288, LOC105424289, LOC105424292, LOC105424297, LOC105424378, LOC105424420, LOC105424624, LOC105424626, LOC105424635, LOC105424786, LOC105424911, LOC105424925, LOC105424953, LOC105424975, LOC105425057, LOC105425061, LOC105425066, LOC105425069, LOC105425072, LOC105425132, LOC105425134, LOC105425136, LOC105425410, LOC105425411, LOC105425412, LOC105425416, LOC105425418, LOC105425419, LOC105425422, LOC105425423, LOC105425427, LOC105425429, LOC105425430, LOC105425431, LOC105425432, LOC105425444, LOC105425455, LOC105425466, LOC105425468, LOC105425469, LOC105425488, LOC105425491, LOC105425492, LOC105425543, LOC105425594, LOC105425599, LOC105425635, LOC105425645, LOC105425736, LOC105425741, LOC105425742, LOC105426024, LOC105426029, LOC105426095, LOC105426112, LOC105426113, LOC105426114, LOC105426117, LOC105426119, LOC105426123, LOC105426180, LOC105426181, LOC105426184, LOC105426188, LOC105426190, LOC105426191, LOC105426195, LOC105426196, LOC105426421, LOC105426422, LOC105426432, LOC105426433, LOC105426434, LOC105426446, LOC105426462, LOC105426471, LOC105426498, LOC105426511, LOC105426525, LOC105426537, LOC105426539, LOC105426543, LOC105426544, LOC105426545, LOC105426546, LOC105426559, LOC105426566, LOC105426569, LOC105426572, LOC105426585, LOC105426597, LOC105426658, LOC105426669, LOC105426851, LOC105426854, LOC105426899, LOC105426900, LOC105426901, LOC105426929, LOC105426964, LOC105426967, LOC105426968, LOC105426969, LOC105426971, LOC105426973, LOC105426974, LOC105426976, LOC105426984, LOC105426987, LOC105427005, LOC105427009, LOC105427010, LOC105427012, LOC105427016, LOC105427107, LOC105427111, LOC105427114, LOC105427116, LOC105427118, LOC105427121, LOC105427125, LOC105427127, LOC105427147, LOC105427152, LOC105427289, LOC105427298, LOC105427327, LOC105427329, LOC105427332, LOC105427333, LOC105427572, LOC105427574, LOC105427581, LOC105427582, LOC105427583, LOC105427597, LOC105427616, LOC105427642, LOC105427776, LOC105427777, LOC105427778, LOC105427781, LOC105427783, LOC105427900, LOC105427915, LOC105427916, LOC105427917, LOC105427920, LOC105427921, LOC105428155, LOC105428324, LOC105428325, LOC105428326, LOC105428578, LOC105428587, LOC105428590, LOC105428591, LOC105428592, LOC105428601, LOC105428604, LOC105428607, LOC105428612, LOC105428646, LOC105428653, LOC105428655, LOC105428661, LOC105428664, LOC105428666, LOC105428725, LOC105428736, LOC105428843, LOC105429151, LOC105429154, LOC105429160, LOC105429170, LOC105429338, LOC105429364, LOC105429369, LOC105429393, LOC105429394, LOC105429395, LOC105429397, LOC105429398, LOC105429407, LOC105429410, LOC105429412, LOC105429413, LOC105429414, LOC105429415, LOC105429416, LOC105429591, LOC105429593, LOC105429594, LOC105429595, LOC105429606, LOC105429627, LOC105429634, LOC105429655, LOC105429659, LOC105429665, LOC105429680, LOC105429780, LOC105429784, LOC105429787, LOC105429942, LOC105429951, LOC105429960, LOC105429966, LOC105429967, LOC105429982, LOC105429996, LOC105430000, LOC105430015, LOC105430020, LOC105430030, LOC105430123, LOC105430124, LOC105430143, LOC105430144, LOC105430146, LOC105430151, LOC105430153, LOC105430155, LOC105430159, LOC105430286, LOC105430287, LOC105430490, LOC105430492, LOC105430518, LOC105430523, LOC105430525, LOC105430526, LOC105430555, LOC105430569, LOC105430579, LOC105430697, LOC105430717, LOC105430848, LOC105430879, LOC105430880, LOC105430976, LOC105430980, LOC105430995, LOC105430996, LOC105430997, LOC105430998, LOC105431000, LOC105431001, LOC105431013, LOC105431016, LOC105431017, LOC105431020, LOC105431022, LOC105431024, LOC105431025, LOC105431034, LOC105431039, LOC105431040, LOC105431041, LOC105431047, LOC105431049, LOC105431052, LOC105431058, LOC105431065, LOC105431066, LOC105431071, LOC105431073, LOC105431076, LOC105431109, LOC105431110, LOC105431115, LOC105431116, LOC105431124, LOC105431131, LOC105431287, LOC105431290, LOC105431324, LOC105431413, LOC105431481, LOC105431482, LOC105431483, LOC105431484, LOC105431486, LOC105431488, LOC105431489, LOC105431492, LOC105431493, LOC105431494, LOC105431498, LOC105431532, LOC105431539, LOC105431877, LOC105431878, LOC105431931, LOC105431932, LOC105431933, LOC105431934, LOC105431935, LOC105431936, LOC105431938, LOC105431939, LOC105431951, LOC105432057, LOC105432058, LOC105432137, LOC105432152, LOC105432241, LOC105432333, LOC105432340, LOC105432361, LOC105432366, LOC105432371, LOC105432374, LOC105432376, LOC105432381, LOC105432774, LOC105433107, LOC105433109, LOC105433134, LOC105433135, LOC105433144, LOC105433145, LOC105433147, LOC105433169, LOC105433217, LOC105433225, LOC105433226, LOC105433239, LOC105433292, LOC105433548, LOC105433550, LOC105433560, LOC105433564, LOC105433568, LOC105433569, LOC105433570, LOC105433575, LOC105433623, LOC105433650, LOC105433654, LOC105433659, LOC105433660, LOC105433662, LOC105433663, LOC105433664, LOC105433670, LOC105433671, LOC105433684, LOC105433690, LOC105433692, LOC105433753, LOC105433768, LOC105433775, LOC105433782, LOC105434183, LOC105434188, LOC105434194, LOC105434197, LOC105434265, LOC105434311, LOC105434315, LOC112552188, LOC112552244, LOC112552255, LOC112552328, LOC112552419, LOC112552608, LOC112552615, LOC112552616, LOC112552617, LOC112552618, LOC112552620, LOC112552621, LOC112552622, LOC112552623, LOC112552750, LOC112552911
Pogonomyrmex_barbatus	ion channel complex	4/749	24/8138	0.2724470837237477	0.6371925672396221	LTR	LOC105422100, LOC105422314, LOC105433652, LOC105433677
Pogonomyrmex_barbatus	cytoplasm	55/749	523/8138	0.2741195040001806	0.6380561212774791	LTR	LOC105422477, LOC105422479, LOC105422731, LOC105422735, LOC105423466, LOC105423546, LOC105423687, LOC105423699, LOC105423803, LOC105423938, LOC105424098, LOC105424100, LOC105424104, LOC105424289, LOC105424624, LOC105424925, LOC105425136, LOC105425412, LOC105425645, LOC105426196, LOC105426421, LOC105426471, LOC105426543, LOC105426572, LOC105426974, LOC105427147, LOC105427289, LOC105427332, LOC105427574, LOC105427616, LOC105427921, LOC105428653, LOC105429393, LOC105429415, LOC105429416, LOC105429634, LOC105429665, LOC105429951, LOC105430015, LOC105430159, LOC105430287, LOC105430848, LOC105430879, LOC105431024, LOC105431025, LOC105431413, LOC105431483, LOC105431489, LOC105431935, LOC105431951, LOC105432376, LOC105433145, LOC105433147, LOC105433225, LOC105433654
Pogonomyrmex_barbatus	oxidoreductase complex	4/749	25/8138	0.2825103214837147	0.6411777134487439	LTR	LOC105423163, LOC105425636, LOC105426973, LOC105431287
Pogonomyrmex_barbatus	protein acetyltransferase complex	4/749	25/8138	0.2825103214837147	0.6411777134487439	LTR	LOC105422307, LOC105423124, LOC105429659, LOC105430528
Pogonomyrmex_barbatus	acetyltransferase complex	4/749	25/8138	0.2825103214837147	0.6411777134487439	LTR	LOC105422307, LOC105423124, LOC105429659, LOC105430528
Pogonomyrmex_barbatus	transporter complex	6/749	44/8138	0.2921256652760296	0.6411777134487439	LTR	LOC105422100, LOC105422314, LOC105423163, LOC105425636, LOC105433652, LOC105433677
Pogonomyrmex_barbatus	transmembrane transporter complex	6/749	44/8138	0.2921256652760296	0.6411777134487439	LTR	LOC105422100, LOC105422314, LOC105423163, LOC105425636, LOC105433652, LOC105433677
Pogonomyrmex_barbatus	endosome membrane	4/749	26/8138	0.2940217349691728	0.6411777134487439	LTR	LOC105426114, LOC105426537, LOC105429606, LOC105430997
Pogonomyrmex_barbatus	vesicle tethering complex	4/749	26/8138	0.2940217349691728	0.6411777134487439	LTR	LOC105422376, LOC105423121, LOC105426107, LOC105430152
Pogonomyrmex_barbatus	spliceosomal complex	6/749	45/8138	0.3015769557877028	0.6472044781511376	LTR	LOC105423165, LOC105425478, LOC105426157, LOC105426589, LOC105429982, LOC105430523
Pogonomyrmex_barbatus	supramolecular complex	10/749	81/8138	0.3307835259927553	0.6609088390368446	LTR	LOC105423816, LOC105424104, LOC105426112, LOC105426123, LOC105426572, LOC105428664, LOC105429982, LOC105431486, LOC105431935, LOC105433145
Pogonomyrmex_barbatus	dynein complex	4/749	30/8138	0.3513881910134322	0.6802210589550564	LTR	LOC105424104, LOC105430123, LOC105430567, LOC112552868
Pogonomyrmex_barbatus	nucleolus	8/749	63/8138	0.3760868974435387	0.7047885979304284	LTR	LOC105425061, LOC105426119, LOC105428612, LOC105430526, LOC105430697, LOC105431013, LOC105431324, LOC105434188
Pogonomyrmex_barbatus	motile cilium	5/749	36/8138	0.3763792512508047	0.7047885979304284	LTR	LOC105425444, LOC105431935, LOC105433292, LOC112552255, LOC112552911
Pogonomyrmex_barbatus	microtubule	8/749	65/8138	0.3849827362485273	0.7122591956285308	LTR	LOC105424104, LOC105426112, LOC105426123, LOC105426572, LOC105428664, LOC105431486, LOC105431935, LOC105433145
Pogonomyrmex_barbatus	polymeric cytoskeletal fiber	8/749	66/8138	0.3903968947874916	0.7122591956285308	LTR	LOC105424104, LOC105426112, LOC105426123, LOC105426572, LOC105428664, LOC105431486, LOC105431935, LOC105433145
Pogonomyrmex_barbatus	intracellular organelle	140/749	1428/8138	0.3915088001004916	0.7122591956285308	LTR	LOC105422103, LOC105422317, LOC105422377, LOC105422405, LOC105422479, LOC105422576, LOC105422702, LOC105422725, LOC105422844, LOC105422964, LOC105423124, LOC105423162, LOC105423243, LOC105423246, LOC105423691, LOC105423697, LOC105423816, LOC105423817, LOC105423834, LOC105423938, LOC105423951, LOC105424090, LOC105424097, LOC105424288, LOC105424289, LOC105424297, LOC105424378, LOC105424420, LOC105424953, LOC105425061, LOC105425066, LOC105425132, LOC105425418, LOC105425419, LOC105425427, LOC105425429, LOC105425430, LOC105425432, LOC105425466, LOC105425469, LOC105425741, LOC105425742, LOC105426024, LOC105426029, LOC105426095, LOC105426119, LOC105426180, LOC105426196, LOC105426421, LOC105426432, LOC105426433, LOC105426434, LOC105426539, LOC105426569, LOC105426572, LOC105426851, LOC105426854, LOC105426900, LOC105426967, LOC105426971, LOC105426973, LOC105426974, LOC105426976, LOC105426984, LOC105427016, LOC105427114, LOC105427125, LOC105427127, LOC105427147, LOC105427289, LOC105427582, LOC105427642, LOC105427776, LOC105427781, LOC105427783, LOC105427921, LOC105428326, LOC105428590, LOC105428601, LOC105428612, LOC105428653, LOC105428725, LOC105428843, LOC105429154, LOC105429394, LOC105429397, LOC105429398, LOC105429407, LOC105429413, LOC105429634, LOC105429655, LOC105429659, LOC105429982, LOC105430020, LOC105430143, LOC105430144, LOC105430151, LOC105430153, LOC105430155, LOC105430518, LOC105430525, LOC105430526, LOC105430555, LOC105430697, LOC105430879, LOC105430880, LOC105430998, LOC105431013, LOC105431041, LOC105431058, LOC105431073, LOC105431287, LOC105431290, LOC105431324, LOC105431483, LOC105431488, LOC105431492, LOC105431493, LOC105431498, LOC105431539, LOC105431878, LOC105431933, LOC105431939, LOC105431951, LOC105432137, LOC105432333, LOC105432376, LOC105433134, LOC105433135, LOC105433169, LOC105433225, LOC105433548, LOC105433560, LOC105433569, LOC105433650, LOC105433670, LOC105433671, LOC105433782, LOC105434188, LOC105434194
Pogonomyrmex_barbatus	supramolecular fiber	8/749	67/8138	0.3964094283293788	0.7142849133104844	LTR	LOC105424104, LOC105426112, LOC105426123, LOC105426572, LOC105428664, LOC105431486, LOC105431935, LOC105433145
Pogonomyrmex_barbatus	supramolecular polymer	8/749	67/8138	0.3964094283293788	0.7142849133104844	LTR	LOC105424104, LOC105426112, LOC105426123, LOC105426572, LOC105428664, LOC105431486, LOC105431935, LOC105433145
Pogonomyrmex_barbatus	vesicle	5/749	39/8138	0.4013698298932979	0.7145029573019727	LTR	LOC105426184, LOC105426569, LOC105426984, LOC105429413, LOC105434194
Pogonomyrmex_barbatus	cytoplasmic vesicle membrane	5/749	41/8138	0.4223659925274523	0.7289629931271994	LTR	LOC105422103, LOC105426114, LOC105426537, LOC105429606, LOC105430997
Pogonomyrmex_barbatus	vesicle membrane	5/749	41/8138	0.4223659925274523	0.7289629931271994	LTR	LOC105422103, LOC105426114, LOC105426537, LOC105429606, LOC105430997
Pogonomyrmex_barbatus	ribosome	14/749	126/8138	0.4367494253431636	0.7492737147354274	LTR	LOC105422317, LOC105422377, LOC105423951, LOC105424378, LOC105424953, LOC105425429, LOC105426539, LOC105427776, LOC105428590, LOC105429154, LOC105431058, LOC105431483, LOC105431878, LOC105432333
Pogonomyrmex_barbatus	cell projection	10/749	87/8138	0.4533271944867806	0.7707907490828643	LTR	LOC105425444, LOC105426421, LOC105427125, LOC105430123, LOC105430569, LOC105431532, LOC105431935, LOC105433292, LOC112552255, LOC112552911
Pogonomyrmex_barbatus	mitochondrial membrane	11/749	100/8138	0.4870469838374049	0.8063815044095587	LTR	LOC105423250, LOC105423835, LOC105424292, LOC105426114, LOC105429338, LOC105429395, LOC105430492, LOC105431116, LOC105433217, LOC105433550, LOC112552328
Pogonomyrmex_barbatus	cell junction	5/749	42/8138	0.5870698111649945	0.8829160152166452	LTR	LOC105422856, LOC105425741, LOC105426024, LOC105426421, LOC105427642
Pogonomyrmex_barbatus	endoplasmic reticulum	5/749	47/8138	0.6172791257338146	0.895445415305002	LTR	LOC105426434, LOC105426569, LOC105429398, LOC105433560, LOC105433671
Pogonomyrmex_barbatus	cytoplasmic vesicle	4/749	37/8138	0.7722516005913874	0.9747524994619897	LTR	LOC105426569, LOC105426984, LOC105429413, LOC105434194
Pogonomyrmex_barbatus	intracellular vesicle	4/749	37/8138	0.7722516005913874	0.9747524994619897	LTR	LOC105426569, LOC105426984, LOC105429413, LOC105434194
Pogonomyrmex_barbatus	ribosomal subunit	4/749	38/8138	0.7755007313004981	0.9747524994619897	LTR	LOC105425737, LOC105426428, LOC105426850, LOC105426981
Pogonomyrmex_barbatus	microtubule associated complex	4/749	38/8138	0.7755007313004981	0.9747524994619897	LTR	LOC105424104, LOC105430123, LOC105430567, LOC112552868
Pogonomyrmex_barbatus	intracellular protein-containing complex	14/749	149/8138	0.8863445118235593	1.0	LTR	LOC105422307, LOC105423124, LOC105423689, LOC105424925, LOC105425432, LOC105426111, LOC105426543, LOC105426966, LOC105429659, LOC105430528, LOC105431013, LOC105431024, LOC105433571, LOC105433671
Pogonomyrmex_barbatus	membrane-bounded organelle	106/749	1146/8138	0.956041271428516	1.0	LTR	LOC105422405, LOC105422576, LOC105422702, LOC105422725, LOC105422844, LOC105422964, LOC105423124, LOC105423162, LOC105423243, LOC105423246, LOC105423691, LOC105423697, LOC105423816, LOC105423817, LOC105423834, LOC105424090, LOC105424097, LOC105424297, LOC105424420, LOC105425066, LOC105425132, LOC105425418, LOC105425419, LOC105425427, LOC105425430, LOC105425432, LOC105425444, LOC105425466, LOC105425469, LOC105425742, LOC105426029, LOC105426095, LOC105426180, LOC105426184, LOC105426432, LOC105426433, LOC105426434, LOC105426539, LOC105426569, LOC105426851, LOC105426854, LOC105426967, LOC105426971, LOC105426973, LOC105426976, LOC105426984, LOC105427016, LOC105427114, LOC105427125, LOC105427127, LOC105427582, LOC105427616, LOC105427781, LOC105427783, LOC105427921, LOC105428326, LOC105428601, LOC105428653, LOC105428725, LOC105428843, LOC105429398, LOC105429407, LOC105429413, LOC105429634, LOC105429655, LOC105429659, LOC105430020, LOC105430123, LOC105430143, LOC105430144, LOC105430151, LOC105430155, LOC105430518, LOC105430525, LOC105430555, LOC105430569, LOC105430879, LOC105430880, LOC105430998, LOC105431041, LOC105431073, LOC105431287, LOC105431290, LOC105431488, LOC105431492, LOC105431498, LOC105431532, LOC105431539, LOC105431878, LOC105431933, LOC105431935, LOC105431939, LOC105432137, LOC105432376, LOC105433134, LOC105433169, LOC105433225, LOC105433292, LOC105433548, LOC105433560, LOC105433569, LOC105433671, LOC105433782, LOC105434194, LOC112552255, LOC112552911
Pogonomyrmex_barbatus	membrane-enclosed lumen	4/749	43/8138	1.0	1.0	LTR	LOC105422071, LOC105423689, LOC105425599, LOC105428646
Pogonomyrmex_barbatus	intracellular organelle lumen	4/749	43/8138	1.0	1.0	LTR	LOC105422071, LOC105423689, LOC105425599, LOC105428646
Pogonomyrmex_barbatus	organelle lumen	4/749	43/8138	1.0	1.0	LTR	LOC105422071, LOC105423689, LOC105425599, LOC105428646
Pogonomyrmex_barbatus	voltage-gated ion channel activity	7/749	26/8138	0.0075347109933917	0.24753034352784872	LTR	LOC105427005, LOC105429395, LOC105429627, LOC105431109, LOC105431131, LOC105433652, LOC105433677
Pogonomyrmex_barbatus	voltage-gated channel activity	7/749	27/8138	0.0093824187317987	0.24753034352784872	LTR	LOC105427005, LOC105429395, LOC105429627, LOC105431109, LOC105431131, LOC105433652, LOC105433677
Pogonomyrmex_barbatus	tubulin binding	12/749	62/8138	0.0123470365166745	0.24753034352784872	LTR	LOC105424626, LOC105424627, LOC105426112, LOC105426123, LOC105426535, LOC105426572, LOC105429413, LOC105429592, LOC105431935, LOC105433145, LOC105433146, LOC105433650
Pogonomyrmex_barbatus	cytoskeletal protein binding	23/749	150/8138	0.014348996698419	0.24753034352784872	LTR	LOC105422103, LOC105424626, LOC105424627, LOC105425741, LOC105426024, LOC105426112, LOC105426123, LOC105426196, LOC105426421, LOC105426535, LOC105426572, LOC105427289, LOC105427642, LOC105429413, LOC105429592, LOC105429995, LOC105431413, LOC105431935, LOC105431951, LOC105433145, LOC105433146, LOC105433147, LOC105433650
Pogonomyrmex_barbatus	oxidoreductase activity, acting on NAD(P)H	4/749	12/8138	0.0193237177800933	0.25175444398373803	LTR	LOC105425133, LOC105426566, LOC105430980, LOC105431009
Pogonomyrmex_barbatus	aminoacyl-tRNA ligase activity	8/749	38/8138	0.0201717518960507	0.25175444398373803	LTR	LOC105422735, LOC105423687, LOC105425419, LOC105426963, LOC105427117, LOC105431117, LOC105431288, LOC105434189
Pogonomyrmex_barbatus	ligase activity, forming carbon-oxygen bonds	8/749	38/8138	0.0201717518960507	0.25175444398373803	LTR	LOC105422735, LOC105423687, LOC105425419, LOC105426963, LOC105427117, LOC105431117, LOC105431288, LOC105434189
Pogonomyrmex_barbatus	endopeptidase activity	26/749	186/8138	0.0285507810772736	0.2556187118324652	LTR	LOC105422310, LOC105422311, LOC105422312, LOC105422417, LOC105422852, LOC105423241, LOC105423249, LOC105423457, LOC105423800, LOC105424083, LOC105424286, LOC105425477, LOC105425492, LOC105425594, LOC105426446, LOC105426903, LOC105427116, LOC105427152, LOC105428607, LOC105428621, LOC105428736, LOC105429410, LOC105431122, LOC105431876, LOC105433653, LOC105433684
Pogonomyrmex_barbatus	metalloendopeptidase activity	12/749	72/8138	0.0380733710633147	0.2791550503715797	LTR	LOC105422417, LOC105423800, LOC105424083, LOC105425492, LOC105425594, LOC105426446, LOC105427116, LOC105427152, LOC105428607, LOC105429410, LOC105433653, LOC105433684
Pogonomyrmex_barbatus	microtubule binding	9/749	48/8138	0.0384873455137082	0.2791550503715797	LTR	LOC105424626, LOC105424627, LOC105426112, LOC105426123, LOC105426535, LOC105426572, LOC105431935, LOC105433146, LOC105433650
Pogonomyrmex_barbatus	ubiquitin binding	4/749	15/8138	0.0427213205346201	0.2888774305503333	LTR	LOC105423539, LOC105423949, LOC105424106, LOC105429606
Pogonomyrmex_barbatus	ubiquitin-like protein binding	4/749	15/8138	0.0427213205346201	0.2888774305503333	LTR	LOC105423539, LOC105423949, LOC105424106, LOC105429606
Pogonomyrmex_barbatus	GTPase binding	6/749	30/8138	0.0523210594502469	0.30591803127542316	LTR	LOC105422340, LOC105422698, LOC105423539, LOC105431935, LOC105432376, LOC105432377
Pogonomyrmex_barbatus	small GTPase binding	6/749	30/8138	0.0523210594502469	0.30591803127542316	LTR	LOC105422340, LOC105422698, LOC105423539, LOC105431935, LOC105432376, LOC105432377
Pogonomyrmex_barbatus	ubiquitin protein ligase activity	6/749	31/8138	0.0600441782201997	0.3235928369631184	LTR	LOC105422079, LOC105423803, LOC105424419, LOC105425475, LOC105426543, LOC105426961
Pogonomyrmex_barbatus	actin filament binding	4/749	17/8138	0.0643797267256466	0.3235928369631184	LTR	LOC105426421, LOC105427289, LOC105431413, LOC105433147
Pogonomyrmex_barbatus	ubiquitin-like protein ligase activity	6/749	32/8138	0.0684085757744496	0.32395135470049274	LTR	LOC105422079, LOC105423803, LOC105424419, LOC105425475, LOC105426543, LOC105426961
Pogonomyrmex_barbatus	transmembrane transporter activity	52/749	447/8138	0.0765738710358478	0.3292094053349847	LTR	LOC105422100, LOC105422314, LOC105422392, LOC105422475, LOC105422573, LOC105422726, LOC105423247, LOC105423533, LOC105423932, LOC105424292, LOC105424635, LOC105424911, LOC105425133, LOC105425134, LOC105425410, LOC105425411, LOC105425415, LOC105425416, LOC105425635, LOC105425736, LOC105426113, LOC105426114, LOC105426425, LOC105426559, LOC105426901, LOC105426987, LOC105427005, LOC105427107, LOC105427581, LOC105427597, LOC105428578, LOC105428591, LOC105429160, LOC105429395, LOC105429627, LOC105429680, LOC105430492, LOC105431109, LOC105431115, LOC105431116, LOC105431124, LOC105431131, LOC105431938, LOC105432152, LOC105433568, LOC105433652, LOC105433677, LOC105433692, LOC105433768, LOC105434311, LOC112552188, LOC112552328
Pogonomyrmex_barbatus	rRNA binding	4/749	18/8138	0.076987888856698	0.3292094053349847	LTR	LOC105423951, LOC105431058, LOC105432333, LOC105434188
Pogonomyrmex_barbatus	hexosyltransferase activity	10/749	64/8138	0.0813349896779313	0.3401821101128076	LTR	LOC105423648, LOC105423801, LOC105426120, LOC105426434, LOC105430148, LOC105430149, LOC105431025, LOC105431936, LOC105432338, LOC105433690
Pogonomyrmex_barbatus	protein binding	56/749	491/8138	0.0902872505192806	0.351270461932131	LTR	LOC105422103, LOC105422340, LOC105422698, LOC105423539, LOC105423949, LOC105424104, LOC105424106, LOC105424626, LOC105424627, LOC105424896, LOC105425411, LOC105425741, LOC105426024, LOC105426112, LOC105426123, LOC105426196, LOC105426421, LOC105426527, LOC105426535, LOC105426572, LOC105426980, LOC105427121, LOC105427289, LOC105427642, LOC105427678, LOC105427921, LOC105428592, LOC105429398, LOC105429413, LOC105429415, LOC105429592, LOC105429606, LOC105429995, LOC105430030, LOC105430123, LOC105430153, LOC105430879, LOC105431041, LOC105431413, LOC105431493, LOC105431935, LOC105431951, LOC105432329, LOC105432376, LOC105432377, LOC105433137, LOC105433144, LOC105433145, LOC105433146, LOC105433147, LOC105433496, LOC105433574, LOC105433648, LOC105433650, LOC105433656, LOC105434194
Pogonomyrmex_barbatus	oxidoreductase activity, acting on a sulfur group of donors	4/749	19/8138	0.0907295433960827	0.351270461932131	LTR	LOC105429321, LOC105431014, LOC105432058, LOC112552187
Pogonomyrmex_barbatus	copper ion binding	4/749	19/8138	0.0907295433960827	0.351270461932131	LTR	LOC105423649, LOC105425599, LOC105430555, LOC105432152
Pogonomyrmex_barbatus	ubiquitin-protein transferase activity	9/749	59/8138	0.1118846434233805	0.4057588650733989	LTR	LOC105422079, LOC105422477, LOC105423803, LOC105424106, LOC105424419, LOC105425475, LOC105426543, LOC105426961, LOC105433571
Pogonomyrmex_barbatus	carbon-oxygen lyase activity	6/749	33/8138	0.1184695059422408	0.4114834513125452	LTR	LOC105422730, LOC105425739, LOC105427574, LOC105430525, LOC105431932, LOC112552502
Pogonomyrmex_barbatus	transporter activity	53/749	472/8138	0.1190686889488397	0.4114834513125452	LTR	LOC105422100, LOC105422314, LOC105422392, LOC105422475, LOC105422573, LOC105422726, LOC105423247, LOC105423533, LOC105423699, LOC105423932, LOC105424292, LOC105424635, LOC105424911, LOC105425133, LOC105425134, LOC105425410, LOC105425411, LOC105425415, LOC105425416, LOC105425635, LOC105425736, LOC105426113, LOC105426114, LOC105426425, LOC105426559, LOC105426901, LOC105426987, LOC105427005, LOC105427107, LOC105427581, LOC105427597, LOC105428578, LOC105428591, LOC105429160, LOC105429395, LOC105429627, LOC105429680, LOC105430492, LOC105431109, LOC105431115, LOC105431116, LOC105431124, LOC105431131, LOC105431938, LOC105432152, LOC105433568, LOC105433652, LOC105433677, LOC105433692, LOC105433768, LOC105434311, LOC112552188, LOC112552328
Pogonomyrmex_barbatus	transition metal ion binding	52/749	463/8138	0.1354918823350017	0.4411184578292953	LTR	LOC105422074, LOC105422307, LOC105422417, LOC105422730, LOC105422849, LOC105422853, LOC105422964, LOC105423162, LOC105423165, LOC105423647, LOC105423649, LOC105423800, LOC105424083, LOC105424106, LOC105424297, LOC105425135, LOC105425136, LOC105425417, LOC105425492, LOC105425594, LOC105425599, LOC105426095, LOC105426187, LOC105426214, LOC105426446, LOC105426511, LOC105426545, LOC105426900, LOC105426969, LOC105427009, LOC105427152, LOC105427574, LOC105428089, LOC105428101, LOC105428607, LOC105428655, LOC105428725, LOC105428843, LOC105429407, LOC105429410, LOC105430015, LOC105430522, LOC105430555, LOC105431013, LOC105431066, LOC105432058, LOC105432152, LOC105433109, LOC105433134, LOC105433549, LOC105433684, LOC112552752
Pogonomyrmex_barbatus	inorganic molecular entity transmembrane transporter activity	25/749	204/8138	0.1395495313754386	0.4467144216655101	LTR	LOC105422100, LOC105422314, LOC105422573, LOC105423247, LOC105423932, LOC105425411, LOC105425415, LOC105425635, LOC105426113, LOC105426425, LOC105426901, LOC105427005, LOC105429160, LOC105429395, LOC105429627, LOC105430492, LOC105431109, LOC105431116, LOC105431131, LOC105432152, LOC105433652, LOC105433677, LOC105433692, LOC105433768, LOC112552188
Pogonomyrmex_barbatus	serine-type endopeptidase activity	13/749	93/8138	0.1447522080555935	0.4557308528343685	LTR	LOC105422310, LOC105422311, LOC105422312, LOC105422852, LOC105423241, LOC105423249, LOC105423457, LOC105424286, LOC105425477, LOC105426903, LOC105428621, LOC105428736, LOC105431122
Pogonomyrmex_barbatus	carboxypeptidase activity	4/749	23/8138	0.1558120417210726	0.46259222749313267	LTR	LOC105422845, LOC105422849, LOC105422853, LOC105423690
Pogonomyrmex_barbatus	serine-type peptidase activity	14/749	105/8138	0.1702531911311443	0.5002824539392086	LTR	LOC105422310, LOC105422311, LOC105422312, LOC105422845, LOC105422852, LOC105423241, LOC105423249, LOC105423457, LOC105424286, LOC105425477, LOC105426903, LOC105428621, LOC105428736, LOC105431122
Pogonomyrmex_barbatus	serine hydrolase activity	14/749	105/8138	0.1702531911311443	0.5002824539392086	LTR	LOC105422310, LOC105422311, LOC105422312, LOC105422845, LOC105422852, LOC105423241, LOC105423249, LOC105423457, LOC105424286, LOC105425477, LOC105426903, LOC105428621, LOC105428736, LOC105431122
Pogonomyrmex_barbatus	gated channel activity	11/749	81/8138	0.1742051083675861	0.5081819771042357	LTR	LOC105423932, LOC105426113, LOC105426901, LOC105427005, LOC105429395, LOC105429627, LOC105431109, LOC105431131, LOC105433652, LOC105433677, LOC105433768
Pogonomyrmex_barbatus	protein serine/threonine kinase activity	14/749	110/8138	0.1855882204105132	0.516223545122447	LTR	LOC105422399, LOC105422728, LOC105423116, LOC105423551, LOC105423822, LOC105423837, LOC105424116, LOC105425652, LOC105426214, LOC105428193, LOC105428588, LOC105428732, LOC105430845, LOC105433668
Pogonomyrmex_barbatus	secondary active transmembrane transporter activity	7/749	45/8138	0.1867848788582605	0.5170422008975037	LTR	LOC105423533, LOC105424635, LOC105425411, LOC105425635, LOC105427581, LOC105427597, LOC105431116
Pogonomyrmex_barbatus	hydro-lyase activity	5/749	30/8138	0.1914000907160851	0.5200407079568479	LTR	LOC105422730, LOC105425739, LOC105427574, LOC105431932, LOC112552502
Pogonomyrmex_barbatus	ubiquitin-like protein transferase activity	9/749	65/8138	0.1936975460181032	0.5201385012543519	LTR	LOC105422079, LOC105422477, LOC105423803, LOC105424106, LOC105424419, LOC105425475, LOC105426543, LOC105426961, LOC105433571
Pogonomyrmex_barbatus	ion transmembrane transporter activity	26/749	222/8138	0.1945418989867062	0.5201385012543519	LTR	LOC105422100, LOC105422314, LOC105422475, LOC105422573, LOC105423247, LOC105423932, LOC105425411, LOC105425415, LOC105426113, LOC105426425, LOC105426901, LOC105427005, LOC105429160, LOC105429395, LOC105429627, LOC105430492, LOC105431109, LOC105431115, LOC105431131, LOC105432152, LOC105433652, LOC105433677, LOC105433692, LOC105433768, LOC105434311, LOC112552188
Pogonomyrmex_barbatus	cation transmembrane transporter activity	18/749	148/8138	0.1976098995540225	0.5242151502058097	LTR	LOC105422475, LOC105422573, LOC105423247, LOC105425411, LOC105425415, LOC105426425, LOC105426901, LOC105429160, LOC105429627, LOC105430492, LOC105431109, LOC105431131, LOC105432152, LOC105433652, LOC105433677, LOC105433692, LOC105434311, LOC112552188
Pogonomyrmex_barbatus	glycosyltransferase activity	15/749	119/8138	0.1996574862521745	0.5259766359646016	LTR	LOC105423648, LOC105423801, LOC105426120, LOC105426434, LOC105429369, LOC105429414, LOC105429965, LOC105430148, LOC105430149, LOC105431025, LOC105431071, LOC105431494, LOC105431936, LOC105432338, LOC105433690
Pogonomyrmex_barbatus	ligase activity	15/749	120/8138	0.2028604870859136	0.5283593595464932	LTR	LOC105422735, LOC105423687, LOC105424117, LOC105425419, LOC105425650, LOC105426900, LOC105426963, LOC105427000, LOC105427117, LOC105429240, LOC105430045, LOC105430150, LOC105431117, LOC105431288, LOC105434189
Pogonomyrmex_barbatus	catalytic activity, acting on a tRNA	10/749	77/8138	0.2346411584989877	0.5871152131874233	LTR	LOC105422375, LOC105422735, LOC105423687, LOC105425419, LOC105426963, LOC105427117, LOC105431117, LOC105431288, LOC105431488, LOC105434189
Pogonomyrmex_barbatus	microtubule motor activity	6/749	40/8138	0.2631436225805525	0.6282553989110692	LTR	LOC105424104, LOC105426112, LOC105426123, LOC105426535, LOC105433146, LOC105433650
Pogonomyrmex_barbatus	acetyltransferase activity	4/749	25/8138	0.2825103214837147	0.6411777134487439	LTR	LOC105426971, LOC105428664, LOC105430528, LOC105431287
Pogonomyrmex_barbatus	antioxidant activity	4/749	26/8138	0.2940217349691728	0.6411777134487439	LTR	LOC105423649, LOC105425460, LOC112553072, LOC112553075
Pogonomyrmex_barbatus	unfolded protein binding	4/749	26/8138	0.2940217349691728	0.6411777134487439	LTR	LOC105429415, LOC105433496, LOC105433574, LOC105433656
Pogonomyrmex_barbatus	RNA binding	44/749	413/8138	0.2942927375864217	0.6411777134487439	LTR	LOC105422405, LOC105422460, LOC105422962, LOC105423013, LOC105423165, LOC105423244, LOC105423796, LOC105423951, LOC105424098, LOC105424100, LOC105424106, LOC105424420, LOC105424630, LOC105424658, LOC105425412, LOC105425419, LOC105425478, LOC105426119, LOC105426122, LOC105426157, LOC105426471, LOC105426573, LOC105426589, LOC105426976, LOC105427117, LOC105427141, LOC105427248, LOC105429156, LOC105429655, LOC105429982, LOC105430015, LOC105431029, LOC105431058, LOC105431324, LOC105431479, LOC105431480, LOC105431490, LOC105432137, LOC105432333, LOC105432370, LOC105433571, LOC105433645, LOC105434188, LOC105434192
Pogonomyrmex_barbatus	ATP-dependent activity	26/749	233/8138	0.2997755146331021	0.6466410858825423	LTR	LOC105423247, LOC105423691, LOC105424104, LOC105424286, LOC105424658, LOC105424925, LOC105425415, LOC105425476, LOC105426112, LOC105426114, LOC105426123, LOC105426535, LOC105426572, LOC105427107, LOC105427141, LOC105427573, LOC105428656, LOC105429415, LOC105432152, LOC105433113, LOC105433135, LOC105433146, LOC105433496, LOC105433568, LOC105433650, LOC105433689
Pogonomyrmex_barbatus	ion channel activity	16/749	138/8138	0.3001859142142343	0.6466410858825423	LTR	LOC105422100, LOC105422314, LOC105422573, LOC105423932, LOC105426113, LOC105426901, LOC105427005, LOC105429160, LOC105429395, LOC105429627, LOC105431109, LOC105431131, LOC105433652, LOC105433677, LOC105433768, LOC112552188
Pogonomyrmex_barbatus	channel activity	17/749	145/8138	0.3079693903865096	0.6511677516290406	LTR	LOC105422100, LOC105422314, LOC105422573, LOC105423932, LOC105426113, LOC105426901, LOC105427005, LOC105429160, LOC105429395, LOC105429627, LOC105431109, LOC105431131, LOC105433652, LOC105433677, LOC105433768, LOC112552188, LOC112552328
Pogonomyrmex_barbatus	passive transmembrane transporter activity	17/749	145/8138	0.3079693903865096	0.6511677516290406	LTR	LOC105422100, LOC105422314, LOC105422573, LOC105423932, LOC105426113, LOC105426901, LOC105427005, LOC105429160, LOC105429395, LOC105429627, LOC105431109, LOC105431131, LOC105433652, LOC105433677, LOC105433768, LOC112552188, LOC112552328
Pogonomyrmex_barbatus	zinc ion binding	35/749	324/8138	0.3258014878461192	0.6609088390368446	LTR	LOC105422074, LOC105422307, LOC105422417, LOC105422730, LOC105422849, LOC105422853, LOC105422964, LOC105423162, LOC105423165, LOC105423647, LOC105423800, LOC105424083, LOC105424106, LOC105424297, LOC105425136, LOC105425417, LOC105425492, LOC105425594, LOC105426095, LOC105426187, LOC105426214, LOC105426446, LOC105426900, LOC105427152, LOC105427574, LOC105428607, LOC105428725, LOC105429407, LOC105429410, LOC105430015, LOC105430522, LOC105431013, LOC105431066, LOC105433549, LOC105433684
Pogonomyrmex_barbatus	enzyme binding	7/749	52/8138	0.3286745264178504	0.6609088390368446	LTR	LOC105422340, LOC105422698, LOC105423539, LOC105429398, LOC105431935, LOC105432376, LOC105432377
Pogonomyrmex_barbatus	active transmembrane transporter activity	14/749	118/8138	0.3330256612187097	0.6609088390368446	LTR	LOC105423247, LOC105423533, LOC105424635, LOC105425133, LOC105425411, LOC105425415, LOC105425635, LOC105426114, LOC105427107, LOC105427581, LOC105427597, LOC105431116, LOC105432152, LOC105433568
Pogonomyrmex_barbatus	actin binding	10/749	82/8138	0.3352151491938878	0.6609088390368446	LTR	LOC105422103, LOC105426024, LOC105426196, LOC105426421, LOC105427289, LOC105429413, LOC105429995, LOC105431413, LOC105431951, LOC105433147
Pogonomyrmex_barbatus	potassium channel activity	4/749	29/8138	0.3356448030710677	0.6609088390368446	LTR	LOC105422573, LOC105429627, LOC105433652, LOC105433677
Pogonomyrmex_barbatus	metal ion transmembrane transporter activity	10/749	84/8138	0.3456092396921372	0.675884281036159	LTR	LOC105422573, LOC105425411, LOC105429160, LOC105429627, LOC105431109, LOC105431131, LOC105432152, LOC105433652, LOC105433677, LOC105433692
Pogonomyrmex_barbatus	flavin adenine dinucleotide binding	7/749	57/8138	0.3619404679600274	0.6913062938036523	LTR	LOC105422315, LOC105426115, LOC105428843, LOC105430980, LOC105432378, LOC105433548, LOC105433635
Pogonomyrmex_barbatus	inorganic cation transmembrane transporter activity	16/749	140/8138	0.3740933951534673	0.7047885979304284	LTR	LOC105422573, LOC105423247, LOC105425411, LOC105425415, LOC105426425, LOC105426901, LOC105429160, LOC105429627, LOC105430492, LOC105431109, LOC105431131, LOC105432152, LOC105433652, LOC105433677, LOC105433692, LOC112552188
Pogonomyrmex_barbatus	proton transmembrane transporter activity	5/749	37/8138	0.3837208893480478	0.7122591956285308	LTR	LOC105423247, LOC105425415, LOC105426425, LOC105430492, LOC112552188
Pogonomyrmex_barbatus	lyase activity	12/749	103/8138	0.3887561094189311	0.7122591956285308	LTR	LOC105422375, LOC105422730, LOC105425487, LOC105425739, LOC105426301, LOC105427574, LOC105430525, LOC105431015, LOC105431062, LOC105431932, LOC105434273, LOC112552502
Pogonomyrmex_barbatus	endonuclease activity	5/749	38/8138	0.3920819809201574	0.7122591956285308	LTR	LOC105422375, LOC105422728, LOC105423834, LOC105430525, LOC105432371
Pogonomyrmex_barbatus	carbohydrate binding	5/749	39/8138	0.4013698298932979	0.7145029573019727	LTR	LOC105427014, LOC105428570, LOC105429414, LOC105430996, LOC105433428
Pogonomyrmex_barbatus	catalytic activity, acting on a nucleic acid	27/749	256/8138	0.4415439121002064	0.7552377959206515	LTR	LOC105422375, LOC105422460, LOC105422728, LOC105422735, LOC105423687, LOC105423689, LOC105423691, LOC105423834, LOC105423940, LOC105424658, LOC105425419, LOC105425476, LOC105426963, LOC105427117, LOC105427141, LOC105427573, LOC105428656, LOC105430525, LOC105431013, LOC105431117, LOC105431288, LOC105431488, LOC105433113, LOC105433135, LOC105433674, LOC105433689, LOC105434189
Pogonomyrmex_barbatus	metal cluster binding	6/749	52/8138	0.4748567072434442	0.7909677129374811	LTR	LOC105425135, LOC105426566, LOC105426985, LOC105428843, LOC105430525, LOC105431932
Pogonomyrmex_barbatus	iron-sulfur cluster binding	6/749	52/8138	0.4748567072434442	0.7909677129374811	LTR	LOC105425135, LOC105426566, LOC105426985, LOC105428843, LOC105430525, LOC105431932
Pogonomyrmex_barbatus	catalytic activity, acting on RNA	17/749	159/8138	0.4883322548518619	0.8063815044095587	LTR	LOC105422375, LOC105422460, LOC105422728, LOC105422735, LOC105423687, LOC105423689, LOC105424658, LOC105425419, LOC105426963, LOC105427117, LOC105427141, LOC105427573, LOC105431013, LOC105431117, LOC105431288, LOC105431488, LOC105434189
Pogonomyrmex_barbatus	helicase activity	7/749	59/8138	0.4932519421113784	0.8121648357178731	LTR	LOC105424658, LOC105425476, LOC105427141, LOC105427573, LOC105428656, LOC105433135, LOC105433689
Pogonomyrmex_barbatus	tetrapyrrole binding	12/749	111/8138	0.5092857443238656	0.8313980954346866	LTR	LOC105424786, LOC105426511, LOC105426545, LOC105427009, LOC105428089, LOC105428101, LOC105428655, LOC105432058, LOC105433109, LOC105433134, LOC112553072, LOC112553075
Pogonomyrmex_barbatus	UDP-glycosyltransferase activity	4/749	33/8138	0.5403144621566242	0.8552101358199853	LTR	LOC105423648, LOC105423801, LOC105429965, LOC105432338
Pogonomyrmex_barbatus	potassium ion transmembrane transporter activity	4/749	33/8138	0.5403144621566242	0.8552101358199853	LTR	LOC105422573, LOC105429627, LOC105433652, LOC105433677
Pogonomyrmex_barbatus	structural constituent of ribosome	14/749	131/8138	0.5411634088317268	0.8552101358199853	LTR	LOC105422317, LOC105422377, LOC105423951, LOC105425737, LOC105426428, LOC105426539, LOC105426850, LOC105426981, LOC105427776, LOC105428590, LOC105429154, LOC105431058, LOC105431483, LOC105432333
Pogonomyrmex_barbatus	protein tyrosine kinase activity	4/749	34/8138	0.5492449039821197	0.8552101358199853	LTR	LOC105423546, LOC105423752, LOC105429968, LOC105432340
Pogonomyrmex_barbatus	cation channel activity	9/749	80/8138	0.5568271541564436	0.8591041507650591	LTR	LOC105422573, LOC105426901, LOC105429160, LOC105429627, LOC105431109, LOC105431131, LOC105433652, LOC105433677, LOC112552188
Pogonomyrmex_barbatus	nucleoside phosphate binding	99/749	1019/8138	0.5622409363645674	0.8591041507650591	LTR	LOC105422315, LOC105422318, LOC105422374, LOC105422399, LOC105422574, LOC105422728, LOC105422735, LOC105423116, LOC105423252, LOC105423546, LOC105423551, LOC105423687, LOC105423691, LOC105423752, LOC105423822, LOC105423829, LOC105423837, LOC105424104, LOC105424116, LOC105424658, LOC105424925, LOC105425419, LOC105425429, LOC105425476, LOC105425586, LOC105425650, LOC105425652, LOC105426112, LOC105426114, LOC105426115, LOC105426121, LOC105426123, LOC105426124, LOC105426183, LOC105426184, LOC105426214, LOC105426301, LOC105426533, LOC105426535, LOC105426537, LOC105426572, LOC105426596, LOC105426835, LOC105426963, LOC105426967, LOC105427107, LOC105427117, LOC105427120, LOC105427125, LOC105427141, LOC105427286, LOC105427573, LOC105427616, LOC105428193, LOC105428570, LOC105428588, LOC105428656, LOC105428732, LOC105428843, LOC105429240, LOC105429399, LOC105429415, LOC105429654, LOC105429784, LOC105429968, LOC105430150, LOC105430845, LOC105430980, LOC105430991, LOC105431009, LOC105431117, LOC105431288, LOC105431486, LOC105431937, LOC105431943, LOC105431950, LOC105432152, LOC105432340, LOC105432364, LOC105432378, LOC105433113, LOC105433127, LOC105433135, LOC105433146, LOC105433225, LOC105433496, LOC105433548, LOC105433568, LOC105433635, LOC105433650, LOC105433654, LOC105433667, LOC105433668, LOC105433689, LOC105434189, LOC105434192, LOC105434273, LOC112552564, LOC112553035
Pogonomyrmex_barbatus	nucleotide binding	99/749	1019/8138	0.5622409363645674	0.8591041507650591	LTR	LOC105422315, LOC105422318, LOC105422374, LOC105422399, LOC105422574, LOC105422728, LOC105422735, LOC105423116, LOC105423252, LOC105423546, LOC105423551, LOC105423687, LOC105423691, LOC105423752, LOC105423822, LOC105423829, LOC105423837, LOC105424104, LOC105424116, LOC105424658, LOC105424925, LOC105425419, LOC105425429, LOC105425476, LOC105425586, LOC105425650, LOC105425652, LOC105426112, LOC105426114, LOC105426115, LOC105426121, LOC105426123, LOC105426124, LOC105426183, LOC105426184, LOC105426214, LOC105426301, LOC105426533, LOC105426535, LOC105426537, LOC105426572, LOC105426596, LOC105426835, LOC105426963, LOC105426967, LOC105427107, LOC105427117, LOC105427120, LOC105427125, LOC105427141, LOC105427286, LOC105427573, LOC105427616, LOC105428193, LOC105428570, LOC105428588, LOC105428656, LOC105428732, LOC105428843, LOC105429240, LOC105429399, LOC105429415, LOC105429654, LOC105429784, LOC105429968, LOC105430150, LOC105430845, LOC105430980, LOC105430991, LOC105431009, LOC105431117, LOC105431288, LOC105431486, LOC105431937, LOC105431943, LOC105431950, LOC105432152, LOC105432340, LOC105432364, LOC105432378, LOC105433113, LOC105433127, LOC105433135, LOC105433146, LOC105433225, LOC105433496, LOC105433548, LOC105433568, LOC105433635, LOC105433650, LOC105433654, LOC105433667, LOC105433668, LOC105433689, LOC105434189, LOC105434192, LOC105434273, LOC112552564, LOC112553035
Pogonomyrmex_barbatus	anion transmembrane transporter activity	4/749	36/8138	0.5692094570330499	0.8628492562961312	LTR	LOC105427005, LOC105429395, LOC105431115, LOC105433768
Pogonomyrmex_barbatus	protein-containing complex binding	5/749	46/8138	0.6100835879344415	0.89431792147457	LTR	LOC105422079, LOC105426421, LOC105427289, LOC105431413, LOC105433147
Pogonomyrmex_barbatus	oxidoreductase activity, acting on CH-OH group of donors	6/749	56/8138	0.6417669355856287	0.9286173083095083	LTR	LOC105422074, LOC105424381, LOC105426973, LOC105431943, LOC105432378, LOC105433654
Pogonomyrmex_barbatus	cytoskeletal motor activity	6/749	57/8138	0.6467652971559782	0.9296051995442989	LTR	LOC105424104, LOC105426112, LOC105426123, LOC105426535, LOC105433146, LOC105433650
Pogonomyrmex_barbatus	small molecule binding	103/749	1078/8138	0.6512337250277469	0.9296051995442989	LTR	LOC105422315, LOC105422318, LOC105422374, LOC105422399, LOC105422574, LOC105422728, LOC105422735, LOC105423116, LOC105423252, LOC105423546, LOC105423551, LOC105423687, LOC105423691, LOC105423752, LOC105423822, LOC105423829, LOC105423837, LOC105424104, LOC105424116, LOC105424658, LOC105424786, LOC105424925, LOC105425419, LOC105425429, LOC105425476, LOC105425586, LOC105425650, LOC105425652, LOC105426112, LOC105426114, LOC105426115, LOC105426121, LOC105426123, LOC105426124, LOC105426183, LOC105426184, LOC105426214, LOC105426301, LOC105426533, LOC105426535, LOC105426537, LOC105426572, LOC105426596, LOC105426835, LOC105426963, LOC105426967, LOC105427107, LOC105427117, LOC105427120, LOC105427125, LOC105427141, LOC105427286, LOC105427573, LOC105427616, LOC105428193, LOC105428570, LOC105428588, LOC105428656, LOC105428732, LOC105428843, LOC105429240, LOC105429399, LOC105429415, LOC105429654, LOC105429784, LOC105429968, LOC105430150, LOC105430845, LOC105430980, LOC105430991, LOC105430996, LOC105431009, LOC105431015, LOC105431062, LOC105431117, LOC105431288, LOC105431486, LOC105431937, LOC105431943, LOC105431950, LOC105432152, LOC105432340, LOC105432364, LOC105432378, LOC105433113, LOC105433127, LOC105433135, LOC105433146, LOC105433225, LOC105433496, LOC105433548, LOC105433568, LOC105433635, LOC105433650, LOC105433654, LOC105433667, LOC105433668, LOC105433689, LOC105434189, LOC105434192, LOC105434273, LOC112552564, LOC112553035
Pogonomyrmex_barbatus	ion binding	203/749	2149/8138	0.6636246801853659	0.9384901552329198	LTR	LOC105422074, LOC105422075, LOC105422079, LOC105422307, LOC105422315, LOC105422318, LOC105422374, LOC105422383, LOC105422399, LOC105422417, LOC105422461, LOC105422477, LOC105422574, LOC105422658, LOC105422659, LOC105422728, LOC105422730, LOC105422735, LOC105422849, LOC105422853, LOC105422856, LOC105422964, LOC105423116, LOC105423117, LOC105423162, LOC105423165, LOC105423166, LOC105423252, LOC105423546, LOC105423551, LOC105423647, LOC105423649, LOC105423687, LOC105423690, LOC105423691, LOC105423752, LOC105423800, LOC105423803, LOC105423805, LOC105423820, LOC105423822, LOC105423834, LOC105423837, LOC105423938, LOC105424083, LOC105424090, LOC105424097, LOC105424104, LOC105424106, LOC105424116, LOC105424117, LOC105424297, LOC105424382, LOC105424419, LOC105424658, LOC105424925, LOC105425135, LOC105425136, LOC105425411, LOC105425417, LOC105425419, LOC105425475, LOC105425476, LOC105425492, LOC105425594, LOC105425599, LOC105425648, LOC105425650, LOC105425652, LOC105425742, LOC105426095, LOC105426112, LOC105426114, LOC105426115, LOC105426121, LOC105426123, LOC105426124, LOC105426183, LOC105426184, LOC105426187, LOC105426214, LOC105426301, LOC105426422, LOC105426446, LOC105426511, LOC105426533, LOC105426535, LOC105426536, LOC105426537, LOC105426542, LOC105426545, LOC105426572, LOC105426596, LOC105426597, LOC105426658, LOC105426835, LOC105426900, LOC105426961, LOC105426963, LOC105426967, LOC105426969, LOC105426973, LOC105427009, LOC105427011, LOC105427107, LOC105427114, LOC105427116, LOC105427117, LOC105427120, LOC105427125, LOC105427141, LOC105427147, LOC105427152, LOC105427286, LOC105427573, LOC105427574, LOC105427582, LOC105427616, LOC105428089, LOC105428101, LOC105428193, LOC105428570, LOC105428588, LOC105428593, LOC105428607, LOC105428655, LOC105428656, LOC105428666, LOC105428725, LOC105428732, LOC105428843, LOC105429240, LOC105429399, LOC105429407, LOC105429410, LOC105429415, LOC105429780, LOC105429784, LOC105429951, LOC105429968, LOC105430015, LOC105430143, LOC105430144, LOC105430150, LOC105430157, LOC105430159, LOC105430518, LOC105430522, LOC105430525, LOC105430555, LOC105430845, LOC105430848, LOC105430980, LOC105430991, LOC105431013, LOC105431015, LOC105431049, LOC105431062, LOC105431066, LOC105431117, LOC105431288, LOC105431486, LOC105431490, LOC105431931, LOC105431932, LOC105431937, LOC105431943, LOC105431950, LOC105432058, LOC105432152, LOC105432340, LOC105432364, LOC105432378, LOC105433109, LOC105433113, LOC105433127, LOC105433134, LOC105433135, LOC105433146, LOC105433225, LOC105433496, LOC105433548, LOC105433549, LOC105433564, LOC105433568, LOC105433571, LOC105433635, LOC105433650, LOC105433653, LOC105433654, LOC105433667, LOC105433668, LOC105433684, LOC105433689, LOC105433696, LOC105433753, LOC105434189, LOC105434192, LOC105434273, LOC112552502, LOC112552564, LOC112552752, LOC112553035
Pogonomyrmex_barbatus	purine ribonucleoside triphosphate binding	85/749	888/8138	0.6671703150384725	0.9384901552329198	LTR	LOC105422318, LOC105422374, LOC105422399, LOC105422574, LOC105422728, LOC105422735, LOC105423116, LOC105423252, LOC105423546, LOC105423551, LOC105423687, LOC105423691, LOC105423752, LOC105423822, LOC105423837, LOC105424104, LOC105424116, LOC105424658, LOC105424925, LOC105425419, LOC105425476, LOC105425650, LOC105425652, LOC105426112, LOC105426114, LOC105426121, LOC105426123, LOC105426124, LOC105426183, LOC105426184, LOC105426214, LOC105426301, LOC105426533, LOC105426535, LOC105426537, LOC105426572, LOC105426596, LOC105426835, LOC105426963, LOC105426967, LOC105427107, LOC105427117, LOC105427120, LOC105427125, LOC105427141, LOC105427286, LOC105427573, LOC105427616, LOC105428193, LOC105428570, LOC105428588, LOC105428656, LOC105428732, LOC105429240, LOC105429399, LOC105429415, LOC105429784, LOC105429968, LOC105430150, LOC105430845, LOC105430991, LOC105431117, LOC105431288, LOC105431486, LOC105431937, LOC105431950, LOC105432152, LOC105432340, LOC105432364, LOC105433113, LOC105433127, LOC105433135, LOC105433146, LOC105433225, LOC105433496, LOC105433568, LOC105433650, LOC105433667, LOC105433668, LOC105433689, LOC105434189, LOC105434192, LOC105434273, LOC112552564, LOC112553035
Pogonomyrmex_barbatus	translation regulator activity, nucleic acid binding	8/749	76/8138	0.6881333448559201	0.9547225341463492	LTR	LOC105423244, LOC105423796, LOC105424630, LOC105426122, LOC105426471, LOC105427248, LOC105433143, LOC105433645
Pogonomyrmex_barbatus	catalytic activity, acting on DNA	8/749	77/8138	0.6907181614549873	0.9559939770862506	LTR	LOC105423691, LOC105423834, LOC105423940, LOC105428656, LOC105430525, LOC105433113, LOC105433135, LOC105433674
Pogonomyrmex_barbatus	translation regulator activity	8/749	79/8138	0.6968583548198444	0.9621682826789659	LTR	LOC105423244, LOC105423796, LOC105424630, LOC105426122, LOC105426471, LOC105427248, LOC105433143, LOC105433645
Pogonomyrmex_barbatus	peptidase activity	36/749	372/8138	0.7137813744949075	0.9699320767388089	LTR	LOC105422310, LOC105422311, LOC105422312, LOC105422417, LOC105422845, LOC105422849, LOC105422852, LOC105422853, LOC105423241, LOC105423249, LOC105423457, LOC105423690, LOC105423800, LOC105424083, LOC105424286, LOC105425417, LOC105425477, LOC105425492, LOC105425594, LOC105425600, LOC105426446, LOC105426567, LOC105426569, LOC105426589, LOC105426903, LOC105427116, LOC105427152, LOC105428607, LOC105428621, LOC105428736, LOC105429410, LOC105431122, LOC105431289, LOC105431876, LOC105433653, LOC105433684
Pogonomyrmex_barbatus	ribonucleotide binding	86/749	905/8138	0.7148137700327614	0.9699320767388089	LTR	LOC105422318, LOC105422374, LOC105422399, LOC105422574, LOC105422728, LOC105422735, LOC105423116, LOC105423252, LOC105423546, LOC105423551, LOC105423687, LOC105423691, LOC105423752, LOC105423822, LOC105423837, LOC105424104, LOC105424116, LOC105424658, LOC105424925, LOC105425419, LOC105425476, LOC105425650, LOC105425652, LOC105426112, LOC105426114, LOC105426121, LOC105426123, LOC105426124, LOC105426183, LOC105426184, LOC105426214, LOC105426301, LOC105426533, LOC105426535, LOC105426537, LOC105426572, LOC105426596, LOC105426835, LOC105426963, LOC105426967, LOC105427107, LOC105427117, LOC105427120, LOC105427125, LOC105427141, LOC105427286, LOC105427573, LOC105427616, LOC105428193, LOC105428570, LOC105428588, LOC105428656, LOC105428732, LOC105429240, LOC105429399, LOC105429415, LOC105429784, LOC105429968, LOC105430150, LOC105430845, LOC105430980, LOC105430991, LOC105431117, LOC105431288, LOC105431486, LOC105431937, LOC105431950, LOC105432152, LOC105432340, LOC105432364, LOC105433113, LOC105433127, LOC105433135, LOC105433146, LOC105433225, LOC105433496, LOC105433568, LOC105433650, LOC105433667, LOC105433668, LOC105433689, LOC105434189, LOC105434192, LOC105434273, LOC112552564, LOC112553035
Pogonomyrmex_barbatus	G protein-coupled receptor activity	10/749	97/8138	0.7222876149886381	0.9699320767388089	LTR	LOC105423169, LOC105423939, LOC105426188, LOC105426544, LOC105428587, LOC105429780, LOC105430579, LOC105431076, LOC105433570, LOC105433575
Pogonomyrmex_barbatus	protein kinase activity	22/749	224/8138	0.7249612041126046	0.9699320767388089	LTR	LOC105422318, LOC105422399, LOC105422728, LOC105423116, LOC105423546, LOC105423551, LOC105423752, LOC105423822, LOC105423837, LOC105424116, LOC105425652, LOC105426183, LOC105426214, LOC105426596, LOC105428193, LOC105428588, LOC105428732, LOC105429968, LOC105430845, LOC105432340, LOC105433668, LOC112552564
Pogonomyrmex_barbatus	ATP binding	70/749	733/8138	0.7376401748823097	0.9716127483373749	LTR	LOC105422318, LOC105422399, LOC105422574, LOC105422728, LOC105422735, LOC105423116, LOC105423546, LOC105423551, LOC105423687, LOC105423691, LOC105423752, LOC105423822, LOC105423837, LOC105424104, LOC105424116, LOC105424658, LOC105424925, LOC105425419, LOC105425476, LOC105425650, LOC105425652, LOC105426112, LOC105426114, LOC105426121, LOC105426123, LOC105426183, LOC105426214, LOC105426533, LOC105426535, LOC105426537, LOC105426572, LOC105426596, LOC105426835, LOC105426963, LOC105427107, LOC105427117, LOC105427120, LOC105427141, LOC105427286, LOC105427573, LOC105428193, LOC105428570, LOC105428588, LOC105428656, LOC105428732, LOC105429240, LOC105429415, LOC105429784, LOC105429968, LOC105430150, LOC105430845, LOC105431117, LOC105431288, LOC105431937, LOC105432152, LOC105432340, LOC105433113, LOC105433135, LOC105433146, LOC105433225, LOC105433496, LOC105433568, LOC105433650, LOC105433667, LOC105433668, LOC105433689, LOC105434189, LOC105434192, LOC112552564, LOC112553035
Pogonomyrmex_barbatus	iron ion binding	11/749	109/8138	0.7376757467760522	0.9716127483373749	LTR	LOC105425135, LOC105426511, LOC105426545, LOC105427009, LOC105428089, LOC105428101, LOC105428655, LOC105428843, LOC105433109, LOC105433134, LOC112552752
Pogonomyrmex_barbatus	heme binding	11/749	110/8138	0.7393074315446692	0.9716127483373749	LTR	LOC105426511, LOC105426545, LOC105427009, LOC105428089, LOC105428101, LOC105428655, LOC105432058, LOC105433109, LOC105433134, LOC112553072, LOC112553075
Pogonomyrmex_barbatus	catalytic activity, acting on a protein	82/749	866/8138	0.7560781797609316	0.9747524994619897	LTR	LOC105422079, LOC105422310, LOC105422311, LOC105422312, LOC105422318, LOC105422399, LOC105422417, LOC105422477, LOC105422728, LOC105422845, LOC105422848, LOC105422849, LOC105422852, LOC105422853, LOC105423116, LOC105423241, LOC105423249, LOC105423251, LOC105423457, LOC105423546, LOC105423551, LOC105423690, LOC105423752, LOC105423800, LOC105423803, LOC105423822, LOC105423837, LOC105424083, LOC105424106, LOC105424116, LOC105424117, LOC105424286, LOC105424419, LOC105424951, LOC105425417, LOC105425475, LOC105425477, LOC105425492, LOC105425594, LOC105425600, LOC105425652, LOC105426183, LOC105426214, LOC105426434, LOC105426446, LOC105426536, LOC105426543, LOC105426567, LOC105426569, LOC105426572, LOC105426589, LOC105426596, LOC105426851, LOC105426903, LOC105426961, LOC105426969, LOC105426971, LOC105427116, LOC105427152, LOC105428193, LOC105428588, LOC105428607, LOC105428621, LOC105428664, LOC105428732, LOC105428736, LOC105429240, LOC105429321, LOC105429410, LOC105429960, LOC105429968, LOC105430845, LOC105431122, LOC105431287, LOC105431289, LOC105431876, LOC105432340, LOC105433571, LOC105433653, LOC105433668, LOC105433684, LOC112552564
Pogonomyrmex_barbatus	purine ribonucleotide binding	85/749	897/8138	0.7595371631038794	0.9747524994619897	LTR	LOC105422318, LOC105422374, LOC105422399, LOC105422574, LOC105422728, LOC105422735, LOC105423116, LOC105423252, LOC105423546, LOC105423551, LOC105423687, LOC105423691, LOC105423752, LOC105423822, LOC105423837, LOC105424104, LOC105424116, LOC105424658, LOC105424925, LOC105425419, LOC105425476, LOC105425650, LOC105425652, LOC105426112, LOC105426114, LOC105426121, LOC105426123, LOC105426124, LOC105426183, LOC105426184, LOC105426214, LOC105426301, LOC105426533, LOC105426535, LOC105426537, LOC105426572, LOC105426596, LOC105426835, LOC105426963, LOC105426967, LOC105427107, LOC105427117, LOC105427120, LOC105427125, LOC105427141, LOC105427286, LOC105427573, LOC105427616, LOC105428193, LOC105428570, LOC105428588, LOC105428656, LOC105428732, LOC105429240, LOC105429399, LOC105429415, LOC105429784, LOC105429968, LOC105430150, LOC105430845, LOC105430991, LOC105431117, LOC105431288, LOC105431486, LOC105431937, LOC105431950, LOC105432152, LOC105432340, LOC105432364, LOC105433113, LOC105433127, LOC105433135, LOC105433146, LOC105433225, LOC105433496, LOC105433568, LOC105433650, LOC105433667, LOC105433668, LOC105433689, LOC105434189, LOC105434192, LOC105434273, LOC112552564, LOC112553035
Pogonomyrmex_barbatus	acyltransferase activity	13/749	134/8138	0.7642958351234515	0.9747524994619897	LTR	LOC105422402, LOC105423532, LOC105425422, LOC105426971, LOC105427114, LOC105428664, LOC105429784, LOC105430528, LOC105431052, LOC105431287, LOC105433226, LOC105433552, LOC105433655
Pogonomyrmex_barbatus	magnesium ion binding	4/749	38/8138	0.7755007313004981	0.9747524994619897	LTR	LOC105426969, LOC105429951, LOC105433668, LOC112552502
Pogonomyrmex_barbatus	oxidoreductase activity, acting on the CH-OH group of donors, NAD or NADP as acceptor	4/749	38/8138	0.7755007313004981	0.9747524994619897	LTR	LOC105422074, LOC105424381, LOC105431943, LOC105433654
Pogonomyrmex_barbatus	adenyl ribonucleotide binding	70/749	741/8138	0.7899391944641034	0.982411108655567	LTR	LOC105422318, LOC105422399, LOC105422574, LOC105422728, LOC105422735, LOC105423116, LOC105423546, LOC105423551, LOC105423687, LOC105423691, LOC105423752, LOC105423822, LOC105423837, LOC105424104, LOC105424116, LOC105424658, LOC105424925, LOC105425419, LOC105425476, LOC105425650, LOC105425652, LOC105426112, LOC105426114, LOC105426121, LOC105426123, LOC105426183, LOC105426214, LOC105426533, LOC105426535, LOC105426537, LOC105426572, LOC105426596, LOC105426835, LOC105426963, LOC105427107, LOC105427117, LOC105427120, LOC105427141, LOC105427286, LOC105427573, LOC105428193, LOC105428570, LOC105428588, LOC105428656, LOC105428732, LOC105429240, LOC105429415, LOC105429784, LOC105429968, LOC105430150, LOC105430845, LOC105431117, LOC105431288, LOC105431937, LOC105432152, LOC105432340, LOC105433113, LOC105433135, LOC105433146, LOC105433225, LOC105433496, LOC105433568, LOC105433650, LOC105433667, LOC105433668, LOC105433689, LOC105434189, LOC105434192, LOC112552564, LOC112553035
Pogonomyrmex_barbatus	oxidoreductase activity	42/749	440/8138	0.7990803250892856	0.982411108655567	LTR	LOC105422074, LOC105422315, LOC105423649, LOC105424381, LOC105425133, LOC105425460, LOC105425491, LOC105425543, LOC105426115, LOC105426511, LOC105426545, LOC105426566, LOC105426973, LOC105427009, LOC105428089, LOC105428101, LOC105428655, LOC105428667, LOC105428843, LOC105429321, LOC105429593, LOC105430287, LOC105430977, LOC105430980, LOC105431009, LOC105431014, LOC105431037, LOC105431050, LOC105431943, LOC105432058, LOC105432378, LOC105432656, LOC105433109, LOC105433134, LOC105433635, LOC105433654, LOC105433691, LOC105433753, LOC112552187, LOC112552752, LOC112553072, LOC112553075
Pogonomyrmex_barbatus	purine nucleotide binding	85/749	901/8138	0.8068580466915507	0.982411108655567	LTR	LOC105422318, LOC105422374, LOC105422399, LOC105422574, LOC105422728, LOC105422735, LOC105423116, LOC105423252, LOC105423546, LOC105423551, LOC105423687, LOC105423691, LOC105423752, LOC105423822, LOC105423837, LOC105424104, LOC105424116, LOC105424658, LOC105424925, LOC105425419, LOC105425476, LOC105425650, LOC105425652, LOC105426112, LOC105426114, LOC105426121, LOC105426123, LOC105426124, LOC105426183, LOC105426184, LOC105426214, LOC105426301, LOC105426533, LOC105426535, LOC105426537, LOC105426572, LOC105426596, LOC105426835, LOC105426963, LOC105426967, LOC105427107, LOC105427117, LOC105427120, LOC105427125, LOC105427141, LOC105427286, LOC105427573, LOC105427616, LOC105428193, LOC105428570, LOC105428588, LOC105428656, LOC105428732, LOC105429240, LOC105429399, LOC105429415, LOC105429784, LOC105429968, LOC105430150, LOC105430845, LOC105430991, LOC105431117, LOC105431288, LOC105431486, LOC105431937, LOC105431950, LOC105432152, LOC105432340, LOC105432364, LOC105433113, LOC105433127, LOC105433135, LOC105433146, LOC105433225, LOC105433496, LOC105433568, LOC105433650, LOC105433667, LOC105433668, LOC105433689, LOC105434189, LOC105434192, LOC105434273, LOC112552564, LOC112553035
Pogonomyrmex_barbatus	ligand-gated channel activity	5/749	53/8138	0.814332207977911	0.982411108655567	LTR	LOC105423932, LOC105426113, LOC105426901, LOC105429627, LOC105433768
Pogonomyrmex_barbatus	ligand-gated ion channel activity	5/749	53/8138	0.814332207977911	0.982411108655567	LTR	LOC105423932, LOC105426113, LOC105426901, LOC105429627, LOC105433768
Pogonomyrmex_barbatus	structural molecule activity	22/749	229/8138	0.816407112217223	0.982411108655567	LTR	LOC105422317, LOC105422377, LOC105423951, LOC105424074, LOC105424105, LOC105425737, LOC105426421, LOC105426428, LOC105426539, LOC105426850, LOC105426980, LOC105426981, LOC105427776, LOC105428590, LOC105429154, LOC105431058, LOC105431110, LOC105431483, LOC105431538, LOC105432141, LOC105432333, LOC105433648
Pogonomyrmex_barbatus	nuclease activity	6/749	64/8138	0.8304612313557465	0.982411108655567	LTR	LOC105422375, LOC105422728, LOC105423834, LOC105428326, LOC105430525, LOC105432371
Pogonomyrmex_barbatus	cation binding	120/749	1280/8138	0.8331308130519133	0.982411108655567	LTR	LOC105422074, LOC105422075, LOC105422079, LOC105422307, LOC105422383, LOC105422399, LOC105422417, LOC105422461, LOC105422477, LOC105422658, LOC105422659, LOC105422730, LOC105422849, LOC105422853, LOC105422856, LOC105422964, LOC105423117, LOC105423162, LOC105423165, LOC105423166, LOC105423647, LOC105423649, LOC105423690, LOC105423800, LOC105423803, LOC105423805, LOC105423820, LOC105423822, LOC105423834, LOC105423938, LOC105424083, LOC105424090, LOC105424097, LOC105424106, LOC105424117, LOC105424297, LOC105424382, LOC105424419, LOC105425135, LOC105425136, LOC105425411, LOC105425417, LOC105425475, LOC105425492, LOC105425594, LOC105425599, LOC105425648, LOC105425650, LOC105425742, LOC105426095, LOC105426187, LOC105426214, LOC105426422, LOC105426446, LOC105426511, LOC105426536, LOC105426542, LOC105426545, LOC105426597, LOC105426658, LOC105426900, LOC105426961, LOC105426969, LOC105426973, LOC105427009, LOC105427011, LOC105427114, LOC105427116, LOC105427147, LOC105427152, LOC105427574, LOC105427582, LOC105428089, LOC105428101, LOC105428593, LOC105428607, LOC105428655, LOC105428666, LOC105428725, LOC105428843, LOC105429240, LOC105429407, LOC105429410, LOC105429780, LOC105429784, LOC105429951, LOC105430015, LOC105430143, LOC105430144, LOC105430157, LOC105430159, LOC105430518, LOC105430522, LOC105430525, LOC105430555, LOC105430848, LOC105431013, LOC105431049, LOC105431066, LOC105431490, LOC105431931, LOC105431932, LOC105431943, LOC105432058, LOC105432152, LOC105433109, LOC105433134, LOC105433549, LOC105433564, LOC105433571, LOC105433653, LOC105433654, LOC105433668, LOC105433684, LOC105433696, LOC105433753, LOC105434189, LOC105434192, LOC112552502, LOC112552752
Pogonomyrmex_barbatus	primary active transmembrane transporter activity	7/749	73/8138	0.8389436660085801	0.982411108655567	LTR	LOC105423247, LOC105425133, LOC105425415, LOC105426114, LOC105427107, LOC105432152, LOC105433568
Pogonomyrmex_barbatus	adenyl nucleotide binding	70/749	743/8138	0.8416450205713057	0.982411108655567	LTR	LOC105422318, LOC105422399, LOC105422574, LOC105422728, LOC105422735, LOC105423116, LOC105423546, LOC105423551, LOC105423687, LOC105423691, LOC105423752, LOC105423822, LOC105423837, LOC105424104, LOC105424116, LOC105424658, LOC105424925, LOC105425419, LOC105425476, LOC105425650, LOC105425652, LOC105426112, LOC105426114, LOC105426121, LOC105426123, LOC105426183, LOC105426214, LOC105426533, LOC105426535, LOC105426537, LOC105426572, LOC105426596, LOC105426835, LOC105426963, LOC105427107, LOC105427117, LOC105427120, LOC105427141, LOC105427286, LOC105427573, LOC105428193, LOC105428570, LOC105428588, LOC105428656, LOC105428732, LOC105429240, LOC105429415, LOC105429784, LOC105429968, LOC105430150, LOC105430845, LOC105431117, LOC105431288, LOC105431937, LOC105432152, LOC105432340, LOC105433113, LOC105433135, LOC105433146, LOC105433225, LOC105433496, LOC105433568, LOC105433650, LOC105433667, LOC105433668, LOC105433689, LOC105434189, LOC105434192, LOC112552564, LOC112553035
Pogonomyrmex_barbatus	monooxygenase activity	10/749	103/8138	0.8631466991141318	0.9951369388177012	LTR	LOC105422315, LOC105426115, LOC105426511, LOC105426545, LOC105427009, LOC105428089, LOC105428101, LOC105428655, LOC105433109, LOC105433134
Pogonomyrmex_barbatus	oxidoreductase activity, acting on paired donors, with incorporation or reduction of molecular oxygen	11/749	117/8138	0.8723529091549069	1.0	LTR	LOC105422315, LOC105426115, LOC105426511, LOC105426545, LOC105427009, LOC105428089, LOC105428101, LOC105428655, LOC105428667, LOC105433109, LOC105433134
Pogonomyrmex_barbatus	ATP hydrolysis activity	12/749	127/8138	0.8770392151337141	1.0	LTR	LOC105423691, LOC105424925, LOC105426114, LOC105426121, LOC105426537, LOC105426572, LOC105427107, LOC105427120, LOC105429415, LOC105432152, LOC105433496, LOC105433568
Pogonomyrmex_barbatus	GTP binding	15/749	161/8138	0.8908776790082016	1.0	LTR	LOC105422374, LOC105423252, LOC105426124, LOC105426184, LOC105426301, LOC105426967, LOC105427125, LOC105427616, LOC105429399, LOC105430991, LOC105431486, LOC105431950, LOC105432364, LOC105433127, LOC105434273
Pogonomyrmex_barbatus	anion binding	94/749	1012/8138	0.907533526942886	1.0	LTR	LOC105422315, LOC105422318, LOC105422374, LOC105422399, LOC105422574, LOC105422728, LOC105422735, LOC105423116, LOC105423252, LOC105423546, LOC105423551, LOC105423687, LOC105423691, LOC105423752, LOC105423822, LOC105423837, LOC105424104, LOC105424116, LOC105424658, LOC105424925, LOC105425419, LOC105425476, LOC105425650, LOC105425652, LOC105426112, LOC105426114, LOC105426115, LOC105426121, LOC105426123, LOC105426124, LOC105426183, LOC105426184, LOC105426214, LOC105426301, LOC105426533, LOC105426535, LOC105426537, LOC105426572, LOC105426596, LOC105426835, LOC105426963, LOC105426967, LOC105427107, LOC105427117, LOC105427120, LOC105427125, LOC105427141, LOC105427286, LOC105427573, LOC105427616, LOC105428193, LOC105428570, LOC105428588, LOC105428656, LOC105428732, LOC105428843, LOC105429240, LOC105429399, LOC105429415, LOC105429784, LOC105429968, LOC105430150, LOC105430845, LOC105430980, LOC105430991, LOC105431015, LOC105431062, LOC105431117, LOC105431288, LOC105431486, LOC105431937, LOC105431950, LOC105432152, LOC105432340, LOC105432364, LOC105432378, LOC105433113, LOC105433127, LOC105433135, LOC105433146, LOC105433225, LOC105433496, LOC105433548, LOC105433568, LOC105433635, LOC105433650, LOC105433667, LOC105433668, LOC105433689, LOC105434189, LOC105434192, LOC105434273, LOC112552564, LOC112553035
Pogonomyrmex_barbatus	metal ion binding	118/749	1271/8138	0.9158808308124088	1.0	LTR	LOC105422074, LOC105422075, LOC105422079, LOC105422307, LOC105422383, LOC105422399, LOC105422417, LOC105422461, LOC105422477, LOC105422658, LOC105422659, LOC105422730, LOC105422849, LOC105422853, LOC105422856, LOC105422964, LOC105423117, LOC105423162, LOC105423165, LOC105423166, LOC105423647, LOC105423649, LOC105423690, LOC105423800, LOC105423803, LOC105423805, LOC105423820, LOC105423822, LOC105423834, LOC105423938, LOC105424083, LOC105424090, LOC105424097, LOC105424106, LOC105424117, LOC105424297, LOC105424382, LOC105424419, LOC105425135, LOC105425136, LOC105425411, LOC105425417, LOC105425475, LOC105425492, LOC105425594, LOC105425599, LOC105425648, LOC105425742, LOC105426095, LOC105426187, LOC105426214, LOC105426422, LOC105426446, LOC105426511, LOC105426536, LOC105426542, LOC105426545, LOC105426597, LOC105426658, LOC105426900, LOC105426961, LOC105426969, LOC105426973, LOC105427009, LOC105427011, LOC105427114, LOC105427116, LOC105427147, LOC105427152, LOC105427574, LOC105427582, LOC105428089, LOC105428101, LOC105428593, LOC105428607, LOC105428655, LOC105428666, LOC105428725, LOC105428843, LOC105429240, LOC105429407, LOC105429410, LOC105429784, LOC105429951, LOC105430015, LOC105430143, LOC105430144, LOC105430157, LOC105430159, LOC105430518, LOC105430522, LOC105430525, LOC105430555, LOC105430848, LOC105431013, LOC105431049, LOC105431066, LOC105431490, LOC105431931, LOC105431932, LOC105431943, LOC105432058, LOC105432152, LOC105433109, LOC105433134, LOC105433549, LOC105433564, LOC105433571, LOC105433653, LOC105433654, LOC105433668, LOC105433684, LOC105433696, LOC105433753, LOC105434189, LOC105434192, LOC112552502, LOC112552752
Pogonomyrmex_barbatus	carbohydrate derivative binding	91/749	983/8138	0.9530788585652196	1.0	LTR	LOC105422318, LOC105422374, LOC105422399, LOC105422479, LOC105422574, LOC105422728, LOC105422735, LOC105423116, LOC105423252, LOC105423546, LOC105423551, LOC105423687, LOC105423691, LOC105423752, LOC105423822, LOC105423837, LOC105424104, LOC105424116, LOC105424658, LOC105424925, LOC105425419, LOC105425476, LOC105425650, LOC105425652, LOC105426112, LOC105426114, LOC105426121, LOC105426123, LOC105426124, LOC105426183, LOC105426184, LOC105426214, LOC105426301, LOC105426533, LOC105426535, LOC105426537, LOC105426572, LOC105426596, LOC105426835, LOC105426899, LOC105426963, LOC105426967, LOC105427107, LOC105427117, LOC105427120, LOC105427125, LOC105427141, LOC105427286, LOC105427573, LOC105427616, LOC105428193, LOC105428570, LOC105428588, LOC105428656, LOC105428732, LOC105429240, LOC105429399, LOC105429415, LOC105429784, LOC105429968, LOC105430150, LOC105430845, LOC105430980, LOC105430991, LOC105431034, LOC105431066, LOC105431117, LOC105431288, LOC105431486, LOC105431877, LOC105431937, LOC105431950, LOC105432152, LOC105432340, LOC105432364, LOC105433113, LOC105433127, LOC105433135, LOC105433146, LOC105433225, LOC105433496, LOC105433568, LOC105433650, LOC105433667, LOC105433668, LOC105433689, LOC105434189, LOC105434192, LOC105434273, LOC112552564, LOC112553035
Pogonomyrmex_barbatus	translation factor activity, RNA binding	7/749	75/8138	1.0	1.0	LTR	LOC105423244, LOC105423796, LOC105424630, LOC105426122, LOC105426471, LOC105427248, LOC105433645
Pogonomyrmex_barbatus	cellular component assembly	32/745	178/8138	0.0001806432436151	0.0240255514008083	DNA	LOC105422103, LOC105423023, LOC105423697, LOC105423816, LOC105425135, LOC105425138, LOC105425478, LOC105425526, LOC105426122, LOC105426572, LOC105426850, LOC105426956, LOC105426985, LOC105427248, LOC105427437, LOC105427442, LOC105427710, LOC105428168, LOC105429665, LOC105430153, LOC105430567, LOC105431023, LOC105431024, LOC105431119, LOC105431493, LOC105431636, LOC105431960, LOC105433671, LOC105433677, LOC105434188, LOC105434194, LOC112552868
Pogonomyrmex_barbatus	protein-containing complex assembly	23/745	116/8138	0.0004564235607949	0.0346881906204124	DNA	LOC105423697, LOC105423816, LOC105425478, LOC105425526, LOC105426122, LOC105426572, LOC105426850, LOC105426956, LOC105427248, LOC105427437, LOC105427710, LOC105428168, LOC105430153, LOC105430567, LOC105431024, LOC105431119, LOC105431493, LOC105431636, LOC105431960, LOC105433671, LOC105433677, LOC105434188, LOC112552868
Pogonomyrmex_barbatus	protein-containing complex subunit organization	23/745	120/8138	0.0005939712726503	0.035110301894439956	DNA	LOC105423697, LOC105423816, LOC105425478, LOC105425526, LOC105426122, LOC105426572, LOC105426850, LOC105426956, LOC105427248, LOC105427437, LOC105427710, LOC105428168, LOC105430153, LOC105430567, LOC105431024, LOC105431119, LOC105431493, LOC105431636, LOC105431960, LOC105433671, LOC105433677, LOC105434188, LOC112552868
Pogonomyrmex_barbatus	purine-containing compound biosynthetic process	11/745	42/8138	0.0010659543380559	0.05155342798597625	DNA	LOC105423245, LOC105425650, LOC105425936, LOC105426425, LOC105428134, LOC105429784, LOC105430492, LOC105431407, LOC105431937, LOC105433654, LOC105433691
Pogonomyrmex_barbatus	proteasome assembly	4/745	7/8138	0.0019461455907699	0.07756387221154844	DNA	LOC105423697, LOC105425526, LOC105431024, LOC105433671
Pogonomyrmex_barbatus	cellular protein-containing complex assembly	19/745	99/8138	0.0021869512841602	0.07756387221154844	DNA	LOC105423697, LOC105423816, LOC105425478, LOC105425526, LOC105426122, LOC105426850, LOC105427248, LOC105427437, LOC105427710, LOC105428168, LOC105430153, LOC105430567, LOC105431024, LOC105431493, LOC105431636, LOC105431960, LOC105433671, LOC105434188, LOC112552868
Pogonomyrmex_barbatus	purine ribonucleotide biosynthetic process	10/745	41/8138	0.0031660062302097	0.08353262375109656	DNA	LOC105425650, LOC105425936, LOC105426425, LOC105428134, LOC105429784, LOC105430492, LOC105431407, LOC105431937, LOC105433654, LOC105433691
Pogonomyrmex_barbatus	purine nucleotide biosynthetic process	10/745	41/8138	0.0031660062302097	0.08353262375109656	DNA	LOC105425650, LOC105425936, LOC105426425, LOC105428134, LOC105429784, LOC105430492, LOC105431407, LOC105431937, LOC105433654, LOC105433691
Pogonomyrmex_barbatus	ncRNA 5'-end processing	4/745	8/8138	0.0036113728313444	0.08353262375109656	DNA	LOC105426976, LOC105427711, LOC105430568, LOC112552869
Pogonomyrmex_barbatus	tRNA 5'-end processing	4/745	8/8138	0.0036113728313444	0.08353262375109656	DNA	LOC105426976, LOC105427711, LOC105430568, LOC112552869
Pogonomyrmex_barbatus	tRNA 5'-leader removal	4/745	8/8138	0.0036113728313444	0.08353262375109656	DNA	LOC105426976, LOC105427711, LOC105430568, LOC112552869
Pogonomyrmex_barbatus	RNA 5'-end processing	4/745	8/8138	0.0036113728313444	0.08353262375109656	DNA	LOC105426976, LOC105427711, LOC105430568, LOC112552869
Pogonomyrmex_barbatus	ribonucleoside bisphosphate biosynthetic process	5/745	13/8138	0.0043733984620461	0.08617214747438982	DNA	LOC105425650, LOC105428134, LOC105429784, LOC105431937, LOC105433691
Pogonomyrmex_barbatus	nucleoside bisphosphate biosynthetic process	5/745	13/8138	0.0043733984620461	0.08617214747438982	DNA	LOC105425650, LOC105428134, LOC105429784, LOC105431937, LOC105433691
Pogonomyrmex_barbatus	purine nucleoside bisphosphate biosynthetic process	5/745	13/8138	0.0043733984620461	0.08617214747438982	DNA	LOC105425650, LOC105428134, LOC105429784, LOC105431937, LOC105433691
Pogonomyrmex_barbatus	inorganic ion transmembrane transport	5/745	15/8138	0.0087448712395161	0.13683151468889898	DNA	LOC105426425, LOC105430492, LOC105431115, LOC105431116, LOC105431407
Pogonomyrmex_barbatus	nucleobase-containing compound metabolic process	81/745	674/8138	0.0096899788276065	0.14728767817961883	DNA	LOC105422130, LOC105422135, LOC105422375, LOC105422684, LOC105422694, LOC105422728, LOC105422735, LOC105423165, LOC105423243, LOC105423245, LOC105423246, LOC105423687, LOC105423689, LOC105423691, LOC105423697, LOC105423829, LOC105423834, LOC105423940, LOC105424108, LOC105424692, LOC105424779, LOC105425142, LOC105425432, LOC105425530, LOC105425650, LOC105425652, LOC105425936, LOC105426025, LOC105426029, LOC105426111, LOC105426129, LOC105426157, LOC105426425, LOC105426428, LOC105426595, LOC105426835, LOC105426898, LOC105426963, LOC105426976, LOC105427232, LOC105427286, LOC105427441, LOC105427706, LOC105427711, LOC105428134, LOC105428135, LOC105428163, LOC105428167, LOC105428326, LOC105428570, LOC105428588, LOC105428612, LOC105429784, LOC105429982, LOC105430142, LOC105430151, LOC105430403, LOC105430406, LOC105430414, LOC105430492, LOC105430568, LOC105430993, LOC105431013, LOC105431117, LOC105431190, LOC105431407, LOC105431937, LOC105432343, LOC105432806, LOC105433076, LOC105433079, LOC105433101, LOC105433562, LOC105433576, LOC105433654, LOC105433674, LOC105433691, LOC105434188, LOC105434189, LOC112552502, LOC112552869
Pogonomyrmex_barbatus	ribonucleotide biosynthetic process	10/745	48/8138	0.0103112144465811	0.15133304562272387	DNA	LOC105425650, LOC105425936, LOC105426425, LOC105428134, LOC105429784, LOC105430492, LOC105431407, LOC105431937, LOC105433654, LOC105433691
Pogonomyrmex_barbatus	nucleic acid metabolic process	66/745	536/8138	0.0105250426466932	0.15133304562272387	DNA	LOC105422130, LOC105422135, LOC105422375, LOC105422684, LOC105422694, LOC105422728, LOC105422735, LOC105423165, LOC105423243, LOC105423246, LOC105423687, LOC105423689, LOC105423691, LOC105423697, LOC105423829, LOC105423834, LOC105423940, LOC105424108, LOC105424692, LOC105424779, LOC105425142, LOC105425432, LOC105425530, LOC105425652, LOC105426025, LOC105426029, LOC105426111, LOC105426157, LOC105426428, LOC105426595, LOC105426835, LOC105426898, LOC105426963, LOC105426976, LOC105427232, LOC105427441, LOC105427706, LOC105427711, LOC105428135, LOC105428163, LOC105428167, LOC105428326, LOC105428588, LOC105428612, LOC105429982, LOC105430142, LOC105430151, LOC105430403, LOC105430406, LOC105430414, LOC105430568, LOC105430993, LOC105431013, LOC105431117, LOC105431190, LOC105432343, LOC105432806, LOC105433076, LOC105433079, LOC105433101, LOC105433562, LOC105433576, LOC105433674, LOC105434188, LOC105434189, LOC112552869
Pogonomyrmex_barbatus	ribose phosphate biosynthetic process	10/745	49/8138	0.0119244517792702	0.1669423249097828	DNA	LOC105425650, LOC105425936, LOC105426425, LOC105428134, LOC105429784, LOC105430492, LOC105431407, LOC105431937, LOC105433654, LOC105433691
Pogonomyrmex_barbatus	RNA metabolic process	51/745	406/8138	0.0171370320751033	0.20190779958979668	DNA	LOC105422130, LOC105422135, LOC105422375, LOC105422684, LOC105422694, LOC105422728, LOC105422735, LOC105423165, LOC105423243, LOC105423687, LOC105423689, LOC105424108, LOC105424779, LOC105425142, LOC105425432, LOC105425530, LOC105425652, LOC105426025, LOC105426111, LOC105426157, LOC105426428, LOC105426963, LOC105426976, LOC105427441, LOC105427706, LOC105427711, LOC105428135, LOC105428163, LOC105428167, LOC105428588, LOC105428612, LOC105429982, LOC105430142, LOC105430403, LOC105430406, LOC105430414, LOC105430568, LOC105430993, LOC105431013, LOC105431117, LOC105431190, LOC105432343, LOC105432806, LOC105433076, LOC105433079, LOC105433101, LOC105433562, LOC105433576, LOC105434188, LOC105434189, LOC112552869
Pogonomyrmex_barbatus	heterocycle metabolic process	84/745	718/8138	0.017458193197614	0.20190779958979668	DNA	LOC105422130, LOC105422135, LOC105422375, LOC105422684, LOC105422694, LOC105422728, LOC105422735, LOC105423165, LOC105423243, LOC105423245, LOC105423246, LOC105423687, LOC105423689, LOC105423691, LOC105423697, LOC105423829, LOC105423834, LOC105423940, LOC105424108, LOC105424692, LOC105424779, LOC105425138, LOC105425142, LOC105425432, LOC105425530, LOC105425650, LOC105425652, LOC105425936, LOC105426025, LOC105426029, LOC105426111, LOC105426129, LOC105426157, LOC105426425, LOC105426428, LOC105426595, LOC105426835, LOC105426898, LOC105426963, LOC105426976, LOC105427232, LOC105427286, LOC105427441, LOC105427706, LOC105427711, LOC105428134, LOC105428135, LOC105428163, LOC105428167, LOC105428326, LOC105428570, LOC105428588, LOC105428612, LOC105429297, LOC105429784, LOC105429982, LOC105430142, LOC105430151, LOC105430403, LOC105430406, LOC105430414, LOC105430492, LOC105430568, LOC105430993, LOC105431013, LOC105431117, LOC105431190, LOC105431407, LOC105431920, LOC105431937, LOC105432343, LOC105432806, LOC105433076, LOC105433079, LOC105433101, LOC105433562, LOC105433576, LOC105433654, LOC105433674, LOC105433691, LOC105434188, LOC105434189, LOC112552502, LOC112552869
Pogonomyrmex_barbatus	carbohydrate biosynthetic process	6/745	24/8138	0.0184977471637942	0.20842000900309926	DNA	LOC105425648, LOC105426301, LOC105427071, LOC105431025, LOC105432338, LOC105434273
Pogonomyrmex_barbatus	tRNA aminoacylation for protein translation	8/745	38/8138	0.0195883467108176	0.20842000900309926	DNA	LOC105422130, LOC105422735, LOC105423687, LOC105426963, LOC105427441, LOC105427706, LOC105431117, LOC105434189
Pogonomyrmex_barbatus	organic cyclic compound metabolic process	85/745	740/8138	0.0230567616371989	0.23637804358626816	DNA	LOC105422130, LOC105422135, LOC105422374, LOC105422375, LOC105422684, LOC105422694, LOC105422728, LOC105422735, LOC105423165, LOC105423243, LOC105423245, LOC105423246, LOC105423687, LOC105423689, LOC105423691, LOC105423697, LOC105423829, LOC105423834, LOC105423940, LOC105424108, LOC105424692, LOC105424779, LOC105425138, LOC105425142, LOC105425432, LOC105425530, LOC105425650, LOC105425652, LOC105425936, LOC105426025, LOC105426029, LOC105426111, LOC105426129, LOC105426157, LOC105426425, LOC105426428, LOC105426595, LOC105426835, LOC105426898, LOC105426963, LOC105426976, LOC105427232, LOC105427286, LOC105427441, LOC105427706, LOC105427711, LOC105428134, LOC105428135, LOC105428163, LOC105428167, LOC105428326, LOC105428570, LOC105428588, LOC105428612, LOC105429297, LOC105429784, LOC105429982, LOC105430142, LOC105430151, LOC105430403, LOC105430406, LOC105430414, LOC105430492, LOC105430568, LOC105430993, LOC105431013, LOC105431117, LOC105431190, LOC105431407, LOC105431920, LOC105431937, LOC105432343, LOC105432806, LOC105433076, LOC105433079, LOC105433101, LOC105433562, LOC105433576, LOC105433654, LOC105433674, LOC105433691, LOC105434188, LOC105434189, LOC112552502, LOC112552869
Pogonomyrmex_barbatus	ribosome biogenesis	5/745	19/8138	0.0249312255533876	0.23637804358626816	DNA	LOC105424953, LOC105425061, LOC105426119, LOC105430697, LOC105431324
Pogonomyrmex_barbatus	cellular aromatic compound metabolic process	83/745	722/8138	0.0255539512679158	0.23637804358626816	DNA	LOC105422130, LOC105422135, LOC105422374, LOC105422375, LOC105422684, LOC105422694, LOC105422728, LOC105422735, LOC105423165, LOC105423243, LOC105423245, LOC105423246, LOC105423687, LOC105423689, LOC105423691, LOC105423697, LOC105423829, LOC105423834, LOC105423940, LOC105424108, LOC105424692, LOC105424779, LOC105425138, LOC105425142, LOC105425432, LOC105425530, LOC105425650, LOC105425652, LOC105425936, LOC105426025, LOC105426029, LOC105426111, LOC105426129, LOC105426157, LOC105426425, LOC105426428, LOC105426595, LOC105426835, LOC105426898, LOC105426963, LOC105426976, LOC105427232, LOC105427286, LOC105427441, LOC105427706, LOC105427711, LOC105428134, LOC105428135, LOC105428163, LOC105428167, LOC105428326, LOC105428570, LOC105428588, LOC105428612, LOC105429784, LOC105429982, LOC105430142, LOC105430151, LOC105430403, LOC105430406, LOC105430414, LOC105430492, LOC105430568, LOC105430993, LOC105431013, LOC105431117, LOC105431190, LOC105431407, LOC105431937, LOC105432343, LOC105432806, LOC105433076, LOC105433079, LOC105433101, LOC105433562, LOC105433576, LOC105433654, LOC105433674, LOC105433691, LOC105434188, LOC105434189, LOC112552502, LOC112552869
Pogonomyrmex_barbatus	amino acid activation	8/745	40/8138	0.0262148582172741	0.23637804358626816	DNA	LOC105422130, LOC105422735, LOC105423687, LOC105426963, LOC105427441, LOC105427706, LOC105431117, LOC105434189
Pogonomyrmex_barbatus	tRNA aminoacylation	8/745	40/8138	0.0262148582172741	0.23637804358626816	DNA	LOC105422130, LOC105422735, LOC105423687, LOC105426963, LOC105427441, LOC105427706, LOC105431117, LOC105434189
Pogonomyrmex_barbatus	carbohydrate derivative biosynthetic process	15/745	93/8138	0.0279732789383468	0.24802973992000832	DNA	LOC105422073, LOC105423245, LOC105425650, LOC105425936, LOC105426129, LOC105426425, LOC105428134, LOC105429784, LOC105430492, LOC105431407, LOC105431934, LOC105431937, LOC105433654, LOC105433690, LOC105433691
Pogonomyrmex_barbatus	carbohydrate metabolic process	22/745	152/8138	0.0316078354223485	0.2669106102331651	DNA	LOC105422383, LOC105422688, LOC105423190, LOC105424071, LOC105425141, LOC105425459, LOC105425648, LOC105426301, LOC105427071, LOC105428570, LOC105429597, LOC105429990, LOC105429993, LOC105430157, LOC105431025, LOC105431211, LOC105431877, LOC105431936, LOC105432338, LOC105434171, LOC105434273, LOC112552502
Pogonomyrmex_barbatus	sulfur compound biosynthetic process	6/745	27/8138	0.0321930181341184	0.2676044632398592	DNA	LOC105423245, LOC105425650, LOC105429784, LOC105431015, LOC105431062, LOC105433691
Pogonomyrmex_barbatus	ATP metabolic process	5/745	21/8138	0.0374877339653109	0.2932863892580206	DNA	LOC105426425, LOC105428570, LOC105430492, LOC105431407, LOC112552502
Pogonomyrmex_barbatus	cellular component organization or biogenesis	57/745	482/8138	0.0414364373656367	0.294017563284025	DNA	LOC105422103, LOC105422686, LOC105422725, LOC105423023, LOC105423526, LOC105423697, LOC105423816, LOC105423822, LOC105423940, LOC105424953, LOC105425061, LOC105425135, LOC105425138, LOC105425478, LOC105425526, LOC105425935, LOC105426119, LOC105426122, LOC105426141, LOC105426572, LOC105426585, LOC105426850, LOC105426956, LOC105426971, LOC105426985, LOC105427232, LOC105427248, LOC105427437, LOC105427442, LOC105427710, LOC105428168, LOC105429413, LOC105429665, LOC105430152, LOC105430153, LOC105430317, LOC105430567, LOC105430697, LOC105431023, LOC105431024, LOC105431119, LOC105431324, LOC105431486, LOC105431493, LOC105431636, LOC105431939, LOC105431951, LOC105431960, LOC105433145, LOC105433643, LOC105433671, LOC105433674, LOC105433677, LOC105433933, LOC105434188, LOC105434194, LOC112552868
Pogonomyrmex_barbatus	ribonucleoprotein complex assembly	7/745	36/8138	0.0418775711426071	0.294017563284025	DNA	LOC105425478, LOC105426122, LOC105426850, LOC105427248, LOC105428168, LOC105431960, LOC105434188
Pogonomyrmex_barbatus	iron-sulfur cluster assembly	4/745	15/8138	0.042002509040575	0.294017563284025	DNA	LOC105425135, LOC105425138, LOC105426985, LOC105427442
Pogonomyrmex_barbatus	protein complex oligomerization	4/745	15/8138	0.042002509040575	0.294017563284025	DNA	LOC105426572, LOC105426956, LOC105431119, LOC105433677
Pogonomyrmex_barbatus	metallo-sulfur cluster assembly	4/745	15/8138	0.042002509040575	0.294017563284025	DNA	LOC105425135, LOC105425138, LOC105426985, LOC105427442
Pogonomyrmex_barbatus	regulation of transport	6/745	29/8138	0.0442415059823529	0.3053366412477592	DNA	LOC105426141, LOC105427448, LOC105429627, LOC105431109, LOC105433652, LOC105433677
Pogonomyrmex_barbatus	cellular process	318/745	3194/8138	0.0447674022882053	0.3053366412477592	DNA	LOC105422073, LOC105422074, LOC105422079, LOC105422103, LOC105422115, LOC105422130, LOC105422133, LOC105422135, LOC105422340, LOC105422374, LOC105422375, LOC105422376, LOC105422377, LOC105422390, LOC105422398, LOC105422399, LOC105422462, LOC105422684, LOC105422686, LOC105422688, LOC105422694, LOC105422698, LOC105422725, LOC105422728, LOC105422729, LOC105422731, LOC105422735, LOC105423023, LOC105423116, LOC105423121, LOC105423123, LOC105423165, LOC105423169, LOC105423190, LOC105423206, LOC105423243, LOC105423245, LOC105423246, LOC105423387, LOC105423389, LOC105423406, LOC105423526, LOC105423539, LOC105423551, LOC105423687, LOC105423689, LOC105423691, LOC105423697, LOC105423714, LOC105423752, LOC105423803, LOC105423804, LOC105423816, LOC105423822, LOC105423829, LOC105423834, LOC105423837, LOC105423940, LOC105423951, LOC105424073, LOC105424074, LOC105424108, LOC105424111, LOC105424692, LOC105424778, LOC105424779, LOC105424925, LOC105424951, LOC105424953, LOC105425061, LOC105425135, LOC105425136, LOC105425137, LOC105425138, LOC105425142, LOC105425147, LOC105425411, LOC105425432, LOC105425478, LOC105425523, LOC105425526, LOC105425530, LOC105425540, LOC105425636, LOC105425648, LOC105425650, LOC105425652, LOC105425933, LOC105425935, LOC105425936, LOC105425961, LOC105426025, LOC105426029, LOC105426107, LOC105426111, LOC105426112, LOC105426119, LOC105426122, LOC105426123, LOC105426129, LOC105426138, LOC105426141, LOC105426157, LOC105426214, LOC105426373, LOC105426421, LOC105426422, LOC105426425, LOC105426428, LOC105426520, LOC105426532, LOC105426535, LOC105426536, LOC105426539, LOC105426562, LOC105426569, LOC105426572, LOC105426574, LOC105426578, LOC105426585, LOC105426595, LOC105426596, LOC105426658, LOC105426735, LOC105426777, LOC105426779, LOC105426780, LOC105426835, LOC105426848, LOC105426850, LOC105426854, LOC105426898, LOC105426944, LOC105426945, LOC105426947, LOC105426948, LOC105426956, LOC105426963, LOC105426969, LOC105426971, LOC105426973, LOC105426976, LOC105426980, LOC105426985, LOC105427063, LOC105427068, LOC105427072, LOC105427232, LOC105427234, LOC105427235, LOC105427247, LOC105427248, LOC105427267, LOC105427279, LOC105427286, LOC105427332, LOC105427437, LOC105427441, LOC105427442, LOC105427444, LOC105427706, LOC105427707, LOC105427710, LOC105427711, LOC105427713, LOC105427715, LOC105427776, LOC105427783, LOC105428109, LOC105428134, LOC105428135, LOC105428161, LOC105428163, LOC105428167, LOC105428168, LOC105428326, LOC105428563, LOC105428570, LOC105428579, LOC105428588, LOC105428590, LOC105428603, LOC105428612, LOC105428618, LOC105428646, LOC105429297, LOC105429334, LOC105429340, LOC105429413, LOC105429546, LOC105429597, LOC105429606, LOC105429633, LOC105429634, LOC105429665, LOC105429784, LOC105429946, LOC105429951, LOC105429982, LOC105429990, LOC105429993, LOC105430140, LOC105430142, LOC105430150, LOC105430151, LOC105430152, LOC105430153, LOC105430157, LOC105430159, LOC105430317, LOC105430403, LOC105430406, LOC105430409, LOC105430414, LOC105430485, LOC105430490, LOC105430492, LOC105430554, LOC105430567, LOC105430568, LOC105430697, LOC105430861, LOC105430975, LOC105430977, LOC105430993, LOC105430995, LOC105430996, LOC105430997, LOC105431013, LOC105431015, LOC105431023, LOC105431024, LOC105431025, LOC105431030, LOC105431047, LOC105431062, LOC105431115, LOC105431116, LOC105431117, LOC105431119, LOC105431189, LOC105431190, LOC105431211, LOC105431324, LOC105431373, LOC105431377, LOC105431407, LOC105431413, LOC105431481, LOC105431483, LOC105431486, LOC105431493, LOC105431636, LOC105431876, LOC105431880, LOC105431920, LOC105431934, LOC105431935, LOC105431936, LOC105431937, LOC105431939, LOC105431951, LOC105431960, LOC105432333, LOC105432338, LOC105432343, LOC105432803, LOC105432806, LOC105432977, LOC105432991, LOC105433006, LOC105433076, LOC105433079, LOC105433101, LOC105433144, LOC105433145, LOC105433146, LOC105433159, LOC105433240, LOC105433562, LOC105433569, LOC105433570, LOC105433571, LOC105433574, LOC105433575, LOC105433576, LOC105433614, LOC105433635, LOC105433641, LOC105433643, LOC105433650, LOC105433654, LOC105433656, LOC105433667, LOC105433668, LOC105433671, LOC105433674, LOC105433677, LOC105433688, LOC105433690, LOC105433691, LOC105433696, LOC105433775, LOC105433798, LOC105433933, LOC105434188, LOC105434189, LOC105434192, LOC105434194, LOC105434310, LOC112552397, LOC112552502, LOC112552564, LOC112552868, LOC112552869, LOC112553032, Traa, Trab
Pogonomyrmex_barbatus	purine-containing compound metabolic process	13/745	82/8138	0.0504963181907854	0.34005115541136494	DNA	LOC105423245, LOC105425650, LOC105425936, LOC105426425, LOC105428134, LOC105428570, LOC105429784, LOC105430492, LOC105431407, LOC105431937, LOC105433654, LOC105433691, LOC112552502
Pogonomyrmex_barbatus	ion transmembrane transport	5/745	24/8138	0.0624750478665019	0.37864866884016274	DNA	LOC105426425, LOC105430492, LOC105431115, LOC105431116, LOC105431407
Pogonomyrmex_barbatus	negative regulation of protein metabolic process	5/745	24/8138	0.0624750478665019	0.37864866884016274	DNA	LOC105425603, LOC105430155, LOC105431001, LOC105431635, LOC105431933
Pogonomyrmex_barbatus	negative regulation of cellular protein metabolic process	5/745	24/8138	0.0624750478665019	0.37864866884016274	DNA	LOC105425603, LOC105430155, LOC105431001, LOC105431635, LOC105431933
Pogonomyrmex_barbatus	negative regulation of peptidase activity	4/745	17/8138	0.063345360012734	0.37864866884016274	DNA	LOC105425603, LOC105431001, LOC105431635, LOC105431933
Pogonomyrmex_barbatus	negative regulation of proteolysis	4/745	17/8138	0.063345360012734	0.37864866884016274	DNA	LOC105425603, LOC105431001, LOC105431635, LOC105431933
Pogonomyrmex_barbatus	purine ribonucleotide metabolic process	12/745	76/8138	0.0673359731331771	0.3865222868069511	DNA	LOC105425650, LOC105425936, LOC105426425, LOC105428134, LOC105428570, LOC105429784, LOC105430492, LOC105431407, LOC105431937, LOC105433654, LOC105433691, LOC112552502
Pogonomyrmex_barbatus	localization	59/745	514/8138	0.0686029023996372	0.3865222868069511	DNA	LOC105422103, LOC105422134, LOC105422340, LOC105422376, LOC105422390, LOC105422698, LOC105422729, LOC105423121, LOC105423123, LOC105423539, LOC105423697, LOC105423938, LOC105424074, LOC105424111, LOC105425138, LOC105425635, LOC105425934, LOC105426107, LOC105426112, LOC105426123, LOC105426422, LOC105426425, LOC105426531, LOC105426535, LOC105426569, LOC105426574, LOC105426658, LOC105426848, LOC105426854, LOC105426980, LOC105427072, LOC105427298, LOC105427332, LOC105427435, LOC105427444, LOC105427715, LOC105428563, LOC105429606, LOC105429633, LOC105429988, LOC105430140, LOC105430146, LOC105430152, LOC105430490, LOC105430492, LOC105430975, LOC105430996, LOC105430997, LOC105431115, LOC105431116, LOC105431407, LOC105431481, LOC105433146, LOC105433237, LOC105433641, LOC105433650, LOC105434194, LOC105434310, LOC112552635
Pogonomyrmex_barbatus	purine nucleotide metabolic process	12/745	77/8138	0.069383985071675	0.3865222868069511	DNA	LOC105425650, LOC105425936, LOC105426425, LOC105428134, LOC105428570, LOC105429784, LOC105430492, LOC105431407, LOC105431937, LOC105433654, LOC105433691, LOC112552502
Pogonomyrmex_barbatus	cellular nitrogen compound metabolic process	94/745	865/8138	0.0703127141038722	0.3865222868069511	DNA	LOC105422130, LOC105422135, LOC105422375, LOC105422377, LOC105422684, LOC105422694, LOC105422728, LOC105422735, LOC105423165, LOC105423243, LOC105423245, LOC105423246, LOC105423687, LOC105423689, LOC105423691, LOC105423697, LOC105423829, LOC105423834, LOC105423940, LOC105423951, LOC105424108, LOC105424692, LOC105424779, LOC105425138, LOC105425142, LOC105425432, LOC105425530, LOC105425650, LOC105425652, LOC105425936, LOC105426025, LOC105426029, LOC105426111, LOC105426129, LOC105426157, LOC105426425, LOC105426428, LOC105426539, LOC105426595, LOC105426835, LOC105426850, LOC105426898, LOC105426963, LOC105426976, LOC105427232, LOC105427286, LOC105427441, LOC105427706, LOC105427711, LOC105427776, LOC105428109, LOC105428134, LOC105428135, LOC105428163, LOC105428167, LOC105428326, LOC105428570, LOC105428588, LOC105428590, LOC105428612, LOC105429784, LOC105429982, LOC105430142, LOC105430151, LOC105430403, LOC105430406, LOC105430414, LOC105430492, LOC105430568, LOC105430993, LOC105431013, LOC105431117, LOC105431190, LOC105431211, LOC105431407, LOC105431483, LOC105431920, LOC105431937, LOC105432333, LOC105432343, LOC105432806, LOC105432991, LOC105433076, LOC105433079, LOC105433101, LOC105433562, LOC105433576, LOC105433654, LOC105433674, LOC105433691, LOC105434188, LOC105434189, LOC112552502, LOC112552869
Pogonomyrmex_barbatus	ribonucleoprotein complex biogenesis	5/745	25/8138	0.0724666862502141	0.3865222868069511	DNA	LOC105424953, LOC105425061, LOC105426119, LOC105430697, LOC105431324
Pogonomyrmex_barbatus	cellular component biogenesis	5/745	25/8138	0.0724666862502141	0.3865222868069511	DNA	LOC105424953, LOC105425061, LOC105426119, LOC105430697, LOC105431324
Pogonomyrmex_barbatus	double-strand break repair	4/745	18/8138	0.07577974528749	0.3865222868069511	DNA	LOC105423697, LOC105424692, LOC105426835, LOC105427232
Pogonomyrmex_barbatus	regulation of peptidase activity	4/745	18/8138	0.07577974528749	0.3865222868069511	DNA	LOC105425603, LOC105431001, LOC105431635, LOC105431933
Pogonomyrmex_barbatus	ribonucleoprotein complex subunit organization	7/745	37/8138	0.0761563618136588	0.3865222868069511	DNA	LOC105425478, LOC105426122, LOC105426850, LOC105427248, LOC105428168, LOC105431960, LOC105434188
Pogonomyrmex_barbatus	nucleobase-containing compound biosynthetic process	22/745	167/8138	0.0769386015119343	0.3865222868069511	DNA	LOC105423245, LOC105423689, LOC105423829, LOC105425432, LOC105425650, LOC105425936, LOC105426129, LOC105426425, LOC105426898, LOC105428134, LOC105429784, LOC105430151, LOC105430403, LOC105430492, LOC105430993, LOC105431013, LOC105431190, LOC105431407, LOC105431937, LOC105433576, LOC105433654, LOC105433691
Pogonomyrmex_barbatus	phosphate-containing compound metabolic process	63/745	558/8138	0.0797151554292636	0.3865222868069511	DNA	LOC105422073, LOC105422399, LOC105422728, LOC105422731, LOC105423116, LOC105423190, LOC105423551, LOC105423822, LOC105423837, LOC105424951, LOC105425523, LOC105425648, LOC105425650, LOC105425652, LOC105425933, LOC105425936, LOC105426214, LOC105426373, LOC105426425, LOC105426536, LOC105426562, LOC105426596, LOC105426969, LOC105426973, LOC105427063, LOC105427286, LOC105427713, LOC105428134, LOC105428161, LOC105428570, LOC105428588, LOC105428618, LOC105429297, LOC105429334, LOC105429597, LOC105429784, LOC105429951, LOC105429990, LOC105429993, LOC105430140, LOC105430157, LOC105430492, LOC105430861, LOC105431189, LOC105431373, LOC105431407, LOC105431880, LOC105431937, LOC105433159, LOC105433571, LOC105433654, LOC105433667, LOC105433668, LOC105433688, LOC105433690, LOC105433691, LOC105433775, LOC105434192, LOC112552397, LOC112552502, LOC112552564, Traa, Trab
Pogonomyrmex_barbatus	establishment of localization	53/745	463/8138	0.0813731130119897	0.3865222868069511	DNA	LOC105422103, LOC105422134, LOC105422340, LOC105422376, LOC105422698, LOC105422729, LOC105423121, LOC105423123, LOC105423539, LOC105423697, LOC105423938, LOC105424074, LOC105424111, LOC105425138, LOC105425635, LOC105425934, LOC105426107, LOC105426422, LOC105426425, LOC105426531, LOC105426569, LOC105426574, LOC105426658, LOC105426848, LOC105426854, LOC105426980, LOC105427072, LOC105427298, LOC105427332, LOC105427435, LOC105427444, LOC105427715, LOC105428563, LOC105429606, LOC105429633, LOC105429988, LOC105430140, LOC105430146, LOC105430152, LOC105430490, LOC105430492, LOC105430975, LOC105430996, LOC105430997, LOC105431115, LOC105431116, LOC105431407, LOC105431481, LOC105433237, LOC105433641, LOC105434194, LOC105434310, LOC112552635
Pogonomyrmex_barbatus	nucleoside phosphate biosynthetic process	10/745	65/8138	0.0844071244288277	0.3871085361735891	DNA	LOC105425650, LOC105425936, LOC105426425, LOC105428134, LOC105429784, LOC105430492, LOC105431407, LOC105431937, LOC105433654, LOC105433691
Pogonomyrmex_barbatus	nucleotide biosynthetic process	10/745	65/8138	0.0844071244288277	0.3871085361735891	DNA	LOC105425650, LOC105425936, LOC105426425, LOC105428134, LOC105429784, LOC105430492, LOC105431407, LOC105431937, LOC105433654, LOC105433691
Pogonomyrmex_barbatus	vacuolar transport	4/745	19/8138	0.0893393505499173	0.3889436849858085	DNA	LOC105429606, LOC105429633, LOC105430996, LOC105430997
Pogonomyrmex_barbatus	supramolecular fiber organization	4/745	19/8138	0.0893393505499173	0.3889436849858085	DNA	LOC105422103, LOC105429413, LOC105431486, LOC105431636
Pogonomyrmex_barbatus	tRNA metabolic process	13/745	90/8138	0.0948327513325402	0.3889436849858085	DNA	LOC105422130, LOC105422735, LOC105423687, LOC105426111, LOC105426963, LOC105426976, LOC105427441, LOC105427706, LOC105427711, LOC105430568, LOC105431117, LOC105434189, LOC112552869
Pogonomyrmex_barbatus	negative regulation of cellular process	13/745	90/8138	0.0948327513325402	0.3889436849858085	DNA	LOC105422115, LOC105425603, LOC105426029, LOC105426532, LOC105426835, LOC105427247, LOC105428592, LOC105430155, LOC105430159, LOC105431001, LOC105431635, LOC105431933, LOC105432329
Pogonomyrmex_barbatus	regulation of transmembrane transport	5/745	27/8138	0.0948864423700265	0.3889436849858085	DNA	LOC105427448, LOC105429627, LOC105431109, LOC105433652, LOC105433677
Pogonomyrmex_barbatus	energy derivation by oxidation of organic compounds	5/745	27/8138	0.0948864423700265	0.3889436849858085	DNA	LOC105423387, LOC105425636, LOC105428646, LOC105431025, LOC105432338
Pogonomyrmex_barbatus	regulation of ion transmembrane transport	5/745	27/8138	0.0948864423700265	0.3889436849858085	DNA	LOC105427448, LOC105429627, LOC105431109, LOC105433652, LOC105433677
Pogonomyrmex_barbatus	transport	52/745	458/8138	0.0953384716263372	0.3889436849858085	DNA	LOC105422103, LOC105422134, LOC105422340, LOC105422376, LOC105422698, LOC105423121, LOC105423123, LOC105423539, LOC105423697, LOC105423938, LOC105424074, LOC105424111, LOC105425138, LOC105425635, LOC105425934, LOC105426107, LOC105426422, LOC105426425, LOC105426531, LOC105426569, LOC105426574, LOC105426658, LOC105426848, LOC105426854, LOC105426980, LOC105427072, LOC105427298, LOC105427332, LOC105427435, LOC105427444, LOC105427715, LOC105428563, LOC105429606, LOC105429633, LOC105429988, LOC105430140, LOC105430146, LOC105430152, LOC105430490, LOC105430492, LOC105430975, LOC105430996, LOC105430997, LOC105431115, LOC105431116, LOC105431407, LOC105431481, LOC105433237, LOC105433641, LOC105434194, LOC105434310, LOC112552635
Pogonomyrmex_barbatus	cellular component organization	52/745	458/8138	0.0953384716263372	0.3889436849858085	DNA	LOC105422103, LOC105422686, LOC105422725, LOC105423023, LOC105423526, LOC105423697, LOC105423816, LOC105423822, LOC105423940, LOC105425135, LOC105425138, LOC105425478, LOC105425526, LOC105425935, LOC105426122, LOC105426141, LOC105426572, LOC105426585, LOC105426850, LOC105426956, LOC105426971, LOC105426985, LOC105427232, LOC105427248, LOC105427437, LOC105427442, LOC105427710, LOC105428168, LOC105429413, LOC105429665, LOC105430152, LOC105430153, LOC105430317, LOC105430567, LOC105431023, LOC105431024, LOC105431119, LOC105431486, LOC105431493, LOC105431636, LOC105431939, LOC105431951, LOC105431960, LOC105433145, LOC105433643, LOC105433671, LOC105433674, LOC105433677, LOC105433933, LOC105434188, LOC105434194, LOC112552868
Pogonomyrmex_barbatus	negative regulation of cellular metabolic process	7/745	41/8138	0.09552023790659	0.3889436849858085	DNA	LOC105425603, LOC105426029, LOC105430155, LOC105431001, LOC105431635, LOC105431933, LOC105432329
Pogonomyrmex_barbatus	phosphorus metabolic process	63/745	565/8138	0.0957737269419942	0.3889436849858085	DNA	LOC105422073, LOC105422399, LOC105422728, LOC105422731, LOC105423116, LOC105423190, LOC105423551, LOC105423822, LOC105423837, LOC105424951, LOC105425523, LOC105425648, LOC105425650, LOC105425652, LOC105425933, LOC105425936, LOC105426214, LOC105426373, LOC105426425, LOC105426536, LOC105426562, LOC105426596, LOC105426969, LOC105426973, LOC105427063, LOC105427286, LOC105427713, LOC105428134, LOC105428161, LOC105428570, LOC105428588, LOC105428618, LOC105429297, LOC105429334, LOC105429597, LOC105429784, LOC105429951, LOC105429990, LOC105429993, LOC105430140, LOC105430157, LOC105430492, LOC105430861, LOC105431189, LOC105431373, LOC105431407, LOC105431880, LOC105431937, LOC105433159, LOC105433571, LOC105433654, LOC105433667, LOC105433668, LOC105433688, LOC105433690, LOC105433691, LOC105433775, LOC105434192, LOC112552397, LOC112552502, LOC112552564, Traa, Trab
Pogonomyrmex_barbatus	carbohydrate derivative metabolic process	21/745	164/8138	0.101374091648061	0.40856830876339734	DNA	LOC105422073, LOC105423245, LOC105425650, LOC105425936, LOC105426129, LOC105426425, LOC105426973, LOC105428134, LOC105428570, LOC105429784, LOC105429990, LOC105429993, LOC105430492, LOC105431407, LOC105431877, LOC105431934, LOC105431937, LOC105433654, LOC105433690, LOC105433691, LOC112552502
Pogonomyrmex_barbatus	regulation of proteolysis	4/745	20/8138	0.1039717913130777	0.4095026214360871	DNA	LOC105425603, LOC105431001, LOC105431635, LOC105431933
Pogonomyrmex_barbatus	negative regulation of hydrolase activity	4/745	20/8138	0.1039717913130777	0.4095026214360871	DNA	LOC105425603, LOC105431001, LOC105431635, LOC105431933
Pogonomyrmex_barbatus	regulation of cellular protein metabolic process	9/745	58/8138	0.105181874197059	0.4095026214360871	DNA	LOC105422079, LOC105425603, LOC105426331, LOC105428109, LOC105428168, LOC105430155, LOC105431001, LOC105431635, LOC105431933
Pogonomyrmex_barbatus	transmembrane transport	9/745	58/8138	0.105181874197059	0.4095026214360871	DNA	LOC105424111, LOC105426425, LOC105430490, LOC105430492, LOC105430975, LOC105431115, LOC105431116, LOC105431407, LOC105431481
Pogonomyrmex_barbatus	establishment of protein localization	25/745	200/8138	0.1054546224374886	0.4095026214360871	DNA	LOC105422103, LOC105422134, LOC105422340, LOC105422698, LOC105422729, LOC105423123, LOC105423539, LOC105424074, LOC105426569, LOC105426658, LOC105426854, LOC105426980, LOC105427072, LOC105427332, LOC105427444, LOC105427715, LOC105429606, LOC105429988, LOC105430146, LOC105430152, LOC105430997, LOC105433237, LOC105434194, LOC105434310, LOC112552635
Pogonomyrmex_barbatus	RNA splicing, via transesterification reactions with bulged adenosine as nucleophile	7/745	43/8138	0.1094112825840284	0.41576287381930793	DNA	LOC105423165, LOC105424108, LOC105425652, LOC105426157, LOC105428163, LOC105433079, LOC105433101
Pogonomyrmex_barbatus	mRNA splicing, via spliceosome	7/745	43/8138	0.1094112825840284	0.41576287381930793	DNA	LOC105423165, LOC105424108, LOC105425652, LOC105426157, LOC105428163, LOC105433079, LOC105433101
Pogonomyrmex_barbatus	RNA splicing, via transesterification reactions	7/745	43/8138	0.1094112825840284	0.41576287381930793	DNA	LOC105423165, LOC105424108, LOC105425652, LOC105426157, LOC105428163, LOC105433079, LOC105433101
Pogonomyrmex_barbatus	ncRNA metabolic process	19/745	147/8138	0.112180461300575	0.42142538164063964	DNA	LOC105422130, LOC105422135, LOC105422735, LOC105423687, LOC105426111, LOC105426428, LOC105426963, LOC105426976, LOC105427441, LOC105427706, LOC105427711, LOC105428612, LOC105430406, LOC105430414, LOC105430568, LOC105431117, LOC105434188, LOC105434189, LOC112552869
Pogonomyrmex_barbatus	RNA processing	29/745	241/8138	0.1132576312348363	0.42142538164063964	DNA	LOC105422135, LOC105422375, LOC105422684, LOC105422728, LOC105423165, LOC105424108, LOC105424779, LOC105425142, LOC105425530, LOC105425652, LOC105426025, LOC105426111, LOC105426157, LOC105426428, LOC105426976, LOC105427711, LOC105428163, LOC105428612, LOC105429982, LOC105430142, LOC105430406, LOC105430414, LOC105430568, LOC105432806, LOC105433079, LOC105433101, LOC105433562, LOC105434188, LOC112552869
Pogonomyrmex_barbatus	macromolecule localization	26/745	212/8138	0.1162030328011962	0.42142538164063964	DNA	LOC105422103, LOC105422134, LOC105422340, LOC105422698, LOC105422729, LOC105423123, LOC105423539, LOC105424074, LOC105426569, LOC105426658, LOC105426854, LOC105426980, LOC105427072, LOC105427332, LOC105427444, LOC105427715, LOC105429606, LOC105429988, LOC105430146, LOC105430152, LOC105430997, LOC105433237, LOC105433641, LOC105434194, LOC105434310, LOC112552635
Pogonomyrmex_barbatus	regulation of localization	6/745	33/8138	0.117631258826978	0.42142538164063964	DNA	LOC105426141, LOC105427448, LOC105429627, LOC105431109, LOC105433652, LOC105433677
Pogonomyrmex_barbatus	proteasome-mediated ubiquitin-dependent protein catabolic process	4/745	21/8138	0.1196150989243169	0.42142538164063964	DNA	LOC105422079, LOC105423803, LOC105429634, LOC105432977
Pogonomyrmex_barbatus	negative regulation of molecular function	4/745	21/8138	0.1196150989243169	0.42142538164063964	DNA	LOC105425603, LOC105431001, LOC105431635, LOC105431933
Pogonomyrmex_barbatus	negative regulation of catalytic activity	4/745	21/8138	0.1196150989243169	0.42142538164063964	DNA	LOC105425603, LOC105431001, LOC105431635, LOC105431933
Pogonomyrmex_barbatus	ribonucleotide metabolic process	12/745	83/8138	0.1210732715155859	0.422807205412351	DNA	LOC105425650, LOC105425936, LOC105426425, LOC105428134, LOC105428570, LOC105429784, LOC105430492, LOC105431407, LOC105431937, LOC105433654, LOC105433691, LOC112552502
Pogonomyrmex_barbatus	nitrogen compound transport	27/745	221/8138	0.1227743635148339	0.422807205412351	DNA	LOC105422103, LOC105422134, LOC105422340, LOC105422698, LOC105423123, LOC105423539, LOC105423697, LOC105424074, LOC105426531, LOC105426569, LOC105426574, LOC105426658, LOC105426854, LOC105426980, LOC105427072, LOC105427332, LOC105427444, LOC105427715, LOC105429606, LOC105429988, LOC105430146, LOC105430152, LOC105430997, LOC105433237, LOC105434194, LOC105434310, LOC112552635
Pogonomyrmex_barbatus	cellular localization	23/745	186/8138	0.1232122995557244	0.422807205412351	DNA	LOC105422340, LOC105422390, LOC105422698, LOC105422729, LOC105423123, LOC105423539, LOC105423697, LOC105424074, LOC105426107, LOC105426574, LOC105426658, LOC105426848, LOC105426854, LOC105426980, LOC105427072, LOC105427332, LOC105427444, LOC105429606, LOC105430152, LOC105430997, LOC105433641, LOC105434194, LOC105434310
Pogonomyrmex_barbatus	ribose phosphate metabolic process	12/745	84/8138	0.123646915848416	0.422807205412351	DNA	LOC105425650, LOC105425936, LOC105426425, LOC105428134, LOC105428570, LOC105429784, LOC105430492, LOC105431407, LOC105431937, LOC105433654, LOC105433691, LOC112552502
Pogonomyrmex_barbatus	ion transport	10/745	66/8138	0.1274821289636333	0.42924362410539824	DNA	LOC105423938, LOC105425138, LOC105425635, LOC105425934, LOC105426425, LOC105430140, LOC105430492, LOC105431115, LOC105431116, LOC105431407
Pogonomyrmex_barbatus	protein transport	24/745	196/8138	0.1320155373993378	0.43513638180162584	DNA	LOC105422103, LOC105422134, LOC105422340, LOC105422698, LOC105423123, LOC105423539, LOC105424074, LOC105426569, LOC105426658, LOC105426854, LOC105426980, LOC105427072, LOC105427332, LOC105427444, LOC105427715, LOC105429606, LOC105429988, LOC105430146, LOC105430152, LOC105430997, LOC105433237, LOC105434194, LOC105434310, LOC112552635
Pogonomyrmex_barbatus	intracellular transport	21/745	168/8138	0.1358438297592327	0.43513638180162584	DNA	LOC105422340, LOC105422698, LOC105423123, LOC105423539, LOC105423697, LOC105424074, LOC105426107, LOC105426574, LOC105426658, LOC105426848, LOC105426854, LOC105426980, LOC105427072, LOC105427332, LOC105427444, LOC105429606, LOC105430152, LOC105430997, LOC105433641, LOC105434194, LOC105434310
Pogonomyrmex_barbatus	proteasomal protein catabolic process	4/745	22/8138	0.1361995360846697	0.43513638180162584	DNA	LOC105422079, LOC105423803, LOC105429634, LOC105432977
Pogonomyrmex_barbatus	regulation of cellular amide metabolic process	4/745	22/8138	0.1361995360846697	0.43513638180162584	DNA	LOC105422079, LOC105428109, LOC105428168, LOC105430155
Pogonomyrmex_barbatus	regulation of translation	4/745	22/8138	0.1361995360846697	0.43513638180162584	DNA	LOC105422079, LOC105428109, LOC105428168, LOC105430155
Pogonomyrmex_barbatus	protein localization	25/745	208/8138	0.1442629202101171	0.44427144623415477	DNA	LOC105422103, LOC105422134, LOC105422340, LOC105422698, LOC105422729, LOC105423123, LOC105423539, LOC105424074, LOC105426569, LOC105426658, LOC105426854, LOC105426980, LOC105427072, LOC105427332, LOC105427444, LOC105427715, LOC105429606, LOC105429988, LOC105430146, LOC105430152, LOC105430997, LOC105433237, LOC105434194, LOC105434310, LOC112552635
Pogonomyrmex_barbatus	mRNA metabolic process	16/745	121/8138	0.1496753480039302	0.4459923608406419	DNA	LOC105422728, LOC105423165, LOC105424108, LOC105425652, LOC105426025, LOC105426157, LOC105428163, LOC105428588, LOC105429982, LOC105430142, LOC105431013, LOC105432343, LOC105432806, LOC105433079, LOC105433101, LOC105433562
Pogonomyrmex_barbatus	negative regulation of signaling	4/745	23/8138	0.153649309950894	0.4459923608406419	DNA	LOC105426532, LOC105427247, LOC105428592, LOC105430159
Pogonomyrmex_barbatus	negative regulation of signal transduction	4/745	23/8138	0.153649309950894	0.4459923608406419	DNA	LOC105426532, LOC105427247, LOC105428592, LOC105430159
Pogonomyrmex_barbatus	negative regulation of cell communication	4/745	23/8138	0.153649309950894	0.4459923608406419	DNA	LOC105426532, LOC105427247, LOC105428592, LOC105430159
Pogonomyrmex_barbatus	anion transport	4/745	23/8138	0.153649309950894	0.4459923608406419	DNA	LOC105425635, LOC105430140, LOC105431115, LOC105431116
Pogonomyrmex_barbatus	negative regulation of response to stimulus	4/745	23/8138	0.153649309950894	0.4459923608406419	DNA	LOC105426532, LOC105427247, LOC105428592, LOC105430159
Pogonomyrmex_barbatus	phosphorylation	40/745	353/8138	0.156220057099592	0.4468229590160373	DNA	LOC105422399, LOC105422728, LOC105422731, LOC105423116, LOC105423190, LOC105423551, LOC105423822, LOC105423837, LOC105424951, LOC105425652, LOC105425933, LOC105426214, LOC105426373, LOC105426562, LOC105426596, LOC105427063, LOC105427286, LOC105427713, LOC105428161, LOC105428570, LOC105428588, LOC105428618, LOC105429334, LOC105429597, LOC105430861, LOC105431373, LOC105431880, LOC105431937, LOC105433159, LOC105433571, LOC105433667, LOC105433668, LOC105433688, LOC105433775, LOC105434192, LOC112552397, LOC112552502, LOC112552564, Traa, Trab
Pogonomyrmex_barbatus	cellular metabolic process	188/745	1882/8138	0.1575983413401317	0.44798748364415314	DNA	LOC105422073, LOC105422074, LOC105422079, LOC105422130, LOC105422133, LOC105422135, LOC105422374, LOC105422375, LOC105422377, LOC105422399, LOC105422684, LOC105422688, LOC105422694, LOC105422728, LOC105422731, LOC105422735, LOC105423116, LOC105423165, LOC105423190, LOC105423243, LOC105423245, LOC105423246, LOC105423387, LOC105423389, LOC105423551, LOC105423687, LOC105423689, LOC105423691, LOC105423697, LOC105423803, LOC105423804, LOC105423822, LOC105423829, LOC105423834, LOC105423837, LOC105423940, LOC105423951, LOC105424108, LOC105424692, LOC105424778, LOC105424779, LOC105424951, LOC105425135, LOC105425136, LOC105425138, LOC105425142, LOC105425432, LOC105425523, LOC105425530, LOC105425636, LOC105425648, LOC105425650, LOC105425652, LOC105425933, LOC105425935, LOC105425936, LOC105425961, LOC105426025, LOC105426029, LOC105426111, LOC105426129, LOC105426157, LOC105426214, LOC105426373, LOC105426425, LOC105426428, LOC105426520, LOC105426536, LOC105426539, LOC105426562, LOC105426569, LOC105426595, LOC105426596, LOC105426835, LOC105426850, LOC105426898, LOC105426944, LOC105426948, LOC105426963, LOC105426969, LOC105426971, LOC105426973, LOC105426976, LOC105426985, LOC105427063, LOC105427232, LOC105427235, LOC105427267, LOC105427286, LOC105427441, LOC105427442, LOC105427706, LOC105427711, LOC105427713, LOC105427776, LOC105428109, LOC105428134, LOC105428135, LOC105428161, LOC105428163, LOC105428167, LOC105428326, LOC105428570, LOC105428579, LOC105428588, LOC105428590, LOC105428612, LOC105428618, LOC105428646, LOC105429297, LOC105429334, LOC105429340, LOC105429546, LOC105429597, LOC105429634, LOC105429784, LOC105429951, LOC105429982, LOC105429990, LOC105429993, LOC105430140, LOC105430142, LOC105430150, LOC105430151, LOC105430157, LOC105430403, LOC105430406, LOC105430414, LOC105430485, LOC105430492, LOC105430568, LOC105430861, LOC105430977, LOC105430993, LOC105431013, LOC105431015, LOC105431025, LOC105431030, LOC105431062, LOC105431117, LOC105431189, LOC105431190, LOC105431211, LOC105431373, LOC105431377, LOC105431407, LOC105431483, LOC105431876, LOC105431880, LOC105431920, LOC105431934, LOC105431936, LOC105431937, LOC105432333, LOC105432338, LOC105432343, LOC105432806, LOC105432977, LOC105432991, LOC105433076, LOC105433079, LOC105433101, LOC105433159, LOC105433240, LOC105433562, LOC105433569, LOC105433571, LOC105433576, LOC105433635, LOC105433643, LOC105433654, LOC105433667, LOC105433668, LOC105433674, LOC105433688, LOC105433690, LOC105433691, LOC105433775, LOC105433798, LOC105434188, LOC105434189, LOC105434192, LOC112552397, LOC112552502, LOC112552564, LOC112552869, Traa, Trab
Pogonomyrmex_barbatus	negative regulation of biological process	16/745	125/8138	0.1583113664005654	0.44798748364415314	DNA	LOC105422115, LOC105425603, LOC105426029, LOC105426532, LOC105426835, LOC105427247, LOC105428588, LOC105428592, LOC105429982, LOC105430155, LOC105430159, LOC105431001, LOC105431635, LOC105431933, LOC105432329, LOC105432343
Pogonomyrmex_barbatus	aromatic compound biosynthetic process	23/745	190/8138	0.160352738445997	0.4513632637739175	DNA	LOC105423245, LOC105423689, LOC105423829, LOC105425138, LOC105425432, LOC105425650, LOC105425936, LOC105426129, LOC105426425, LOC105426898, LOC105428134, LOC105429784, LOC105430151, LOC105430403, LOC105430492, LOC105430993, LOC105431013, LOC105431190, LOC105431407, LOC105431937, LOC105433576, LOC105433654, LOC105433691
Pogonomyrmex_barbatus	mRNA processing	13/745	99/8138	0.1613540009066907	0.45179120253873395	DNA	LOC105422728, LOC105423165, LOC105424108, LOC105425652, LOC105426025, LOC105426157, LOC105428163, LOC105429982, LOC105430142, LOC105432806, LOC105433079, LOC105433101, LOC105433562
Pogonomyrmex_barbatus	negative regulation of nitrogen compound metabolic process	6/745	39/8138	0.1651418645675821	0.4599762929316946	DNA	LOC105425603, LOC105430155, LOC105431001, LOC105431635, LOC105431933, LOC105432329
Pogonomyrmex_barbatus	generation of precursor metabolites and energy	8/745	56/8138	0.1664322562263285	0.4611560432937853	DNA	LOC105422074, LOC105423387, LOC105425636, LOC105428570, LOC105428646, LOC105431025, LOC105432338, LOC112552502
Pogonomyrmex_barbatus	regulation of ion transport	5/745	28/8138	0.1749499304438738	0.47729929741610694	DNA	LOC105427448, LOC105429627, LOC105431109, LOC105433652, LOC105433677
Pogonomyrmex_barbatus	RNA catabolic process	5/745	29/8138	0.1818642653384534	0.48165858164021513	DNA	LOC105422694, LOC105428135, LOC105428588, LOC105429982, LOC105432343
Pogonomyrmex_barbatus	protein catabolic process	5/745	29/8138	0.1818642653384534	0.48165858164021513	DNA	LOC105422079, LOC105423803, LOC105424925, LOC105429634, LOC105432977
Pogonomyrmex_barbatus	regulation of protein metabolic process	9/745	63/8138	0.1819800280257204	0.48165858164021513	DNA	LOC105422079, LOC105425603, LOC105426331, LOC105428109, LOC105428168, LOC105430155, LOC105431001, LOC105431635, LOC105431933
Pogonomyrmex_barbatus	hexose metabolic process	5/745	30/8138	0.1900599733799534	0.4899928989368986	DNA	LOC105426301, LOC105428570, LOC105429597, LOC105434171, LOC105434273
Pogonomyrmex_barbatus	glycerophospholipid metabolic process	7/745	46/8138	0.1906551317292068	0.4899928989368986	DNA	LOC105422073, LOC105425648, LOC105429990, LOC105429993, LOC105430157, LOC105431189, LOC105433690
Pogonomyrmex_barbatus	cellular amino acid metabolic process	15/745	119/8138	0.1979034693198463	0.49897936340359345	DNA	LOC105422130, LOC105422735, LOC105423245, LOC105423687, LOC105424778, LOC105426963, LOC105427441, LOC105427706, LOC105430150, LOC105430977, LOC105431015, LOC105431062, LOC105431117, LOC105433635, LOC105434189
Pogonomyrmex_barbatus	cation transport	5/745	31/8138	0.1994456867137673	0.5004957798666236	DNA	LOC105423938, LOC105425934, LOC105426425, LOC105430492, LOC105431407
Pogonomyrmex_barbatus	heterocycle biosynthetic process	24/745	204/8138	0.2170401779263435	0.5121716666492939	DNA	LOC105423245, LOC105423689, LOC105423829, LOC105425138, LOC105425432, LOC105425650, LOC105425936, LOC105426129, LOC105426425, LOC105426898, LOC105428134, LOC105429297, LOC105429784, LOC105430151, LOC105430403, LOC105430492, LOC105430993, LOC105431013, LOC105431190, LOC105431407, LOC105431937, LOC105433576, LOC105433654, LOC105433691
Pogonomyrmex_barbatus	sulfur compound metabolic process	10/745	74/8138	0.219068618126442	0.5121716666492939	DNA	LOC105423245, LOC105425135, LOC105425138, LOC105425650, LOC105426985, LOC105427442, LOC105429784, LOC105431015, LOC105431062, LOC105433691
Pogonomyrmex_barbatus	negative regulation of macromolecule metabolic process	10/745	74/8138	0.219068618126442	0.5121716666492939	DNA	LOC105425603, LOC105426029, LOC105428588, LOC105429982, LOC105430155, LOC105431001, LOC105431635, LOC105431933, LOC105432329, LOC105432343
Pogonomyrmex_barbatus	cellular carbohydrate metabolic process	5/745	33/8138	0.2214276002431158	0.5121716666492939	DNA	LOC105422688, LOC105425648, LOC105430157, LOC105431025, LOC105432338
Pogonomyrmex_barbatus	monosaccharide metabolic process	5/745	33/8138	0.2214276002431158	0.5121716666492939	DNA	LOC105426301, LOC105428570, LOC105429597, LOC105434171, LOC105434273
Pogonomyrmex_barbatus	nucleocytoplasmic transport	5/745	33/8138	0.2214276002431158	0.5121716666492939	DNA	LOC105423697, LOC105426574, LOC105427332, LOC105433641, LOC105434310
Pogonomyrmex_barbatus	nuclear transport	5/745	33/8138	0.2214276002431158	0.5121716666492939	DNA	LOC105423697, LOC105426574, LOC105427332, LOC105433641, LOC105434310
Pogonomyrmex_barbatus	intracellular protein transport	13/745	102/8138	0.2230909470111508	0.5137852112984078	DNA	LOC105422340, LOC105422698, LOC105423123, LOC105423539, LOC105424074, LOC105426658, LOC105426980, LOC105427072, LOC105427332, LOC105427444, LOC105429606, LOC105430152, LOC105434194
Pogonomyrmex_barbatus	glycerolipid metabolic process	7/745	51/8138	0.2270609059149264	0.5171765511369132	DNA	LOC105422073, LOC105425648, LOC105429990, LOC105429993, LOC105430157, LOC105431189, LOC105433690
Pogonomyrmex_barbatus	negative regulation of metabolic process	10/745	76/8138	0.2274799115902964	0.5171765511369132	DNA	LOC105425603, LOC105426029, LOC105428588, LOC105429982, LOC105430155, LOC105431001, LOC105431635, LOC105431933, LOC105432329, LOC105432343
Pogonomyrmex_barbatus	organic substance transport	31/745	277/8138	0.2425513009775696	0.5421734963028026	DNA	LOC105422103, LOC105422134, LOC105422340, LOC105422698, LOC105423123, LOC105423539, LOC105423697, LOC105424074, LOC105426531, LOC105426569, LOC105426574, LOC105426658, LOC105426854, LOC105426980, LOC105427072, LOC105427298, LOC105427332, LOC105427435, LOC105427444, LOC105427715, LOC105429606, LOC105429988, LOC105430140, LOC105430146, LOC105430152, LOC105430997, LOC105433237, LOC105433641, LOC105434194, LOC105434310, LOC112552635
Pogonomyrmex_barbatus	purine nucleoside bisphosphate metabolic process	5/745	35/8138	0.2471056840273812	0.5432240657130859	DNA	LOC105425650, LOC105428134, LOC105429784, LOC105431937, LOC105433691
Pogonomyrmex_barbatus	nucleoside bisphosphate metabolic process	5/745	35/8138	0.2471056840273812	0.5432240657130859	DNA	LOC105425650, LOC105428134, LOC105429784, LOC105431937, LOC105433691
Pogonomyrmex_barbatus	ribonucleoside bisphosphate metabolic process	5/745	35/8138	0.2471056840273812	0.5432240657130859	DNA	LOC105425650, LOC105428134, LOC105429784, LOC105431937, LOC105433691
Pogonomyrmex_barbatus	vesicle-mediated transport	18/745	154/8138	0.259268567803022	0.5609330908925069	DNA	LOC105422103, LOC105422376, LOC105422698, LOC105423121, LOC105423123, LOC105424074, LOC105426107, LOC105426422, LOC105426658, LOC105426854, LOC105426980, LOC105427072, LOC105427444, LOC105427715, LOC105428563, LOC105429606, LOC105430152, LOC105430997
Pogonomyrmex_barbatus	organic cyclic compound biosynthetic process	24/745	210/8138	0.2735432710817631	0.5682092681402328	DNA	LOC105423245, LOC105423689, LOC105423829, LOC105425138, LOC105425432, LOC105425650, LOC105425936, LOC105426129, LOC105426425, LOC105426898, LOC105428134, LOC105429297, LOC105429784, LOC105430151, LOC105430403, LOC105430492, LOC105430993, LOC105431013, LOC105431190, LOC105431407, LOC105431937, LOC105433576, LOC105433654, LOC105433691
Pogonomyrmex_barbatus	posttranscriptional regulation of gene expression	4/745	25/8138	0.2811771948424293	0.5698856874567464	DNA	LOC105422079, LOC105428109, LOC105428168, LOC105430155
Pogonomyrmex_barbatus	alpha-amino acid biosynthetic process	4/745	25/8138	0.2811771948424293	0.5698856874567464	DNA	LOC105423245, LOC105424778, LOC105431015, LOC105431062
Pogonomyrmex_barbatus	RNA splicing	9/745	68/8138	0.2854591146107872	0.5714357329590792	DNA	LOC105423165, LOC105424108, LOC105425652, LOC105426025, LOC105426157, LOC105428163, LOC105430142, LOC105433079, LOC105433101
Pogonomyrmex_barbatus	biological_process	406/745	4283/8138	0.2986828296746435	0.573643557353467	DNA	LOC105422073, LOC105422074, LOC105422079, LOC105422103, LOC105422115, LOC105422130, LOC105422133, LOC105422134, LOC105422135, LOC105422151, LOC105422340, LOC105422374, LOC105422375, LOC105422376, LOC105422377, LOC105422383, LOC105422390, LOC105422398, LOC105422399, LOC105422417, LOC105422462, LOC105422684, LOC105422686, LOC105422688, LOC105422694, LOC105422696, LOC105422698, LOC105422725, LOC105422728, LOC105422729, LOC105422731, LOC105422735, LOC105422962, LOC105423023, LOC105423116, LOC105423121, LOC105423123, LOC105423164, LOC105423165, LOC105423169, LOC105423190, LOC105423191, LOC105423194, LOC105423206, LOC105423243, LOC105423245, LOC105423246, LOC105423387, LOC105423389, LOC105423405, LOC105423406, LOC105423466, LOC105423526, LOC105423539, LOC105423546, LOC105423551, LOC105423687, LOC105423689, LOC105423690, LOC105423691, LOC105423697, LOC105423714, LOC105423752, LOC105423800, LOC105423803, LOC105423804, LOC105423816, LOC105423822, LOC105423829, LOC105423834, LOC105423837, LOC105423938, LOC105423940, LOC105423951, LOC105424071, LOC105424073, LOC105424074, LOC105424083, LOC105424090, LOC105424106, LOC105424107, LOC105424108, LOC105424109, LOC105424111, LOC105424692, LOC105424778, LOC105424779, LOC105424925, LOC105424951, LOC105424953, LOC105425059, LOC105425061, LOC105425135, LOC105425136, LOC105425137, LOC105425138, LOC105425141, LOC105425142, LOC105425147, LOC105425411, LOC105425432, LOC105425459, LOC105425460, LOC105425478, LOC105425492, LOC105425523, LOC105425526, LOC105425530, LOC105425540, LOC105425594, LOC105425603, LOC105425635, LOC105425636, LOC105425648, LOC105425650, LOC105425652, LOC105425933, LOC105425934, LOC105425935, LOC105425936, LOC105425961, LOC105426025, LOC105426029, LOC105426107, LOC105426111, LOC105426112, LOC105426119, LOC105426122, LOC105426123, LOC105426129, LOC105426138, LOC105426141, LOC105426157, LOC105426214, LOC105426301, LOC105426331, LOC105426373, LOC105426421, LOC105426422, LOC105426425, LOC105426428, LOC105426446, LOC105426520, LOC105426531, LOC105426532, LOC105426535, LOC105426536, LOC105426539, LOC105426562, LOC105426569, LOC105426572, LOC105426574, LOC105426578, LOC105426585, LOC105426595, LOC105426596, LOC105426658, LOC105426735, LOC105426777, LOC105426779, LOC105426780, LOC105426835, LOC105426848, LOC105426850, LOC105426852, LOC105426854, LOC105426898, LOC105426903, LOC105426944, LOC105426945, LOC105426947, LOC105426948, LOC105426956, LOC105426963, LOC105426969, LOC105426971, LOC105426973, LOC105426976, LOC105426980, LOC105426985, LOC105427000, LOC105427063, LOC105427068, LOC105427071, LOC105427072, LOC105427152, LOC105427232, LOC105427234, LOC105427235, LOC105427247, LOC105427248, LOC105427267, LOC105427279, LOC105427286, LOC105427298, LOC105427332, LOC105427433, LOC105427435, LOC105427437, LOC105427438, LOC105427441, LOC105427442, LOC105427444, LOC105427448, LOC105427706, LOC105427707, LOC105427710, LOC105427711, LOC105427713, LOC105427715, LOC105427776, LOC105427781, LOC105427783, LOC105428109, LOC105428122, LOC105428134, LOC105428135, LOC105428161, LOC105428163, LOC105428167, LOC105428168, LOC105428205, LOC105428215, LOC105428326, LOC105428563, LOC105428570, LOC105428579, LOC105428588, LOC105428590, LOC105428592, LOC105428603, LOC105428607, LOC105428612, LOC105428615, LOC105428617, LOC105428618, LOC105428621, LOC105428646, LOC105428736, LOC105429297, LOC105429334, LOC105429340, LOC105429410, LOC105429413, LOC105429452, LOC105429546, LOC105429597, LOC105429606, LOC105429627, LOC105429633, LOC105429634, LOC105429662, LOC105429665, LOC105429784, LOC105429946, LOC105429951, LOC105429982, LOC105429988, LOC105429990, LOC105429993, LOC105430030, LOC105430140, LOC105430142, LOC105430146, LOC105430150, LOC105430151, LOC105430152, LOC105430153, LOC105430155, LOC105430157, LOC105430159, LOC105430317, LOC105430403, LOC105430406, LOC105430409, LOC105430414, LOC105430485, LOC105430490, LOC105430492, LOC105430554, LOC105430567, LOC105430568, LOC105430697, LOC105430861, LOC105430975, LOC105430977, LOC105430993, LOC105430995, LOC105430996, LOC105430997, LOC105431000, LOC105431001, LOC105431013, LOC105431014, LOC105431015, LOC105431023, LOC105431024, LOC105431025, LOC105431030, LOC105431047, LOC105431049, LOC105431062, LOC105431109, LOC105431115, LOC105431116, LOC105431117, LOC105431119, LOC105431122, LOC105431189, LOC105431190, LOC105431211, LOC105431324, LOC105431373, LOC105431376, LOC105431377, LOC105431407, LOC105431413, LOC105431481, LOC105431483, LOC105431486, LOC105431493, LOC105431635, LOC105431636, LOC105431876, LOC105431877, LOC105431880, LOC105431920, LOC105431933, LOC105431934, LOC105431935, LOC105431936, LOC105431937, LOC105431939, LOC105431951, LOC105431960, LOC105432329, LOC105432333, LOC105432338, LOC105432343, LOC105432673, LOC105432803, LOC105432806, LOC105432977, LOC105432991, LOC105433006, LOC105433076, LOC105433079, LOC105433101, LOC105433144, LOC105433145, LOC105433146, LOC105433159, LOC105433237, LOC105433240, LOC105433562, LOC105433569, LOC105433570, LOC105433571, LOC105433574, LOC105433575, LOC105433576, LOC105433614, LOC105433635, LOC105433641, LOC105433643, LOC105433645, LOC105433650, LOC105433652, LOC105433653, LOC105433654, LOC105433656, LOC105433667, LOC105433668, LOC105433670, LOC105433671, LOC105433674, LOC105433677, LOC105433684, LOC105433687, LOC105433688, LOC105433690, LOC105433691, LOC105433696, LOC105433775, LOC105433798, LOC105433933, LOC105434171, LOC105434188, LOC105434189, LOC105434192, LOC105434194, LOC105434273, LOC105434310, LOC112552187, LOC112552190, LOC112552397, LOC112552502, LOC112552564, LOC112552635, LOC112552868, LOC112552869, LOC112553032, LOC112553072, LOC112553075, Traa, Trab
Pogonomyrmex_barbatus	establishment of localization in cell	21/745	185/8138	0.3008581970745869	0.5757430246175547	DNA	LOC105422340, LOC105422698, LOC105423123, LOC105423539, LOC105423697, LOC105424074, LOC105426107, LOC105426574, LOC105426658, LOC105426848, LOC105426854, LOC105426980, LOC105427072, LOC105427332, LOC105427444, LOC105429606, LOC105430152, LOC105430997, LOC105433641, LOC105434194, LOC105434310
Pogonomyrmex_barbatus	cellular amino acid biosynthetic process	4/745	27/8138	0.3049820616850378	0.5774037609125982	DNA	LOC105423245, LOC105424778, LOC105431015, LOC105431062
Pogonomyrmex_barbatus	organophosphate biosynthetic process	17/745	146/8138	0.3085139562630584	0.5799626315616504	DNA	LOC105422073, LOC105425648, LOC105425650, LOC105425936, LOC105426425, LOC105428134, LOC105429297, LOC105429784, LOC105430157, LOC105430492, LOC105430861, LOC105431189, LOC105431407, LOC105431937, LOC105433654, LOC105433690, LOC105433691
Pogonomyrmex_barbatus	nitrogen compound metabolic process	174/745	1785/8138	0.3294284551194216	0.5943461417142405	DNA	LOC105422073, LOC105422079, LOC105422130, LOC105422133, LOC105422135, LOC105422375, LOC105422377, LOC105422399, LOC105422417, LOC105422684, LOC105422694, LOC105422728, LOC105422735, LOC105423116, LOC105423165, LOC105423243, LOC105423245, LOC105423246, LOC105423551, LOC105423687, LOC105423689, LOC105423690, LOC105423691, LOC105423697, LOC105423800, LOC105423803, LOC105423822, LOC105423829, LOC105423834, LOC105423837, LOC105423940, LOC105423951, LOC105424083, LOC105424108, LOC105424692, LOC105424778, LOC105424779, LOC105424925, LOC105424951, LOC105425136, LOC105425138, LOC105425142, LOC105425432, LOC105425492, LOC105425523, LOC105425530, LOC105425594, LOC105425650, LOC105425652, LOC105425933, LOC105425935, LOC105425936, LOC105426025, LOC105426029, LOC105426111, LOC105426129, LOC105426157, LOC105426214, LOC105426425, LOC105426428, LOC105426446, LOC105426520, LOC105426536, LOC105426539, LOC105426562, LOC105426569, LOC105426595, LOC105426596, LOC105426835, LOC105426850, LOC105426898, LOC105426903, LOC105426944, LOC105426948, LOC105426963, LOC105426969, LOC105426971, LOC105426976, LOC105427000, LOC105427063, LOC105427152, LOC105427232, LOC105427235, LOC105427267, LOC105427286, LOC105427433, LOC105427441, LOC105427706, LOC105427711, LOC105427776, LOC105428109, LOC105428134, LOC105428135, LOC105428163, LOC105428167, LOC105428205, LOC105428215, LOC105428326, LOC105428570, LOC105428579, LOC105428588, LOC105428590, LOC105428607, LOC105428612, LOC105428617, LOC105428621, LOC105428646, LOC105428736, LOC105429297, LOC105429410, LOC105429452, LOC105429546, LOC105429634, LOC105429662, LOC105429784, LOC105429982, LOC105430142, LOC105430150, LOC105430151, LOC105430403, LOC105430406, LOC105430414, LOC105430485, LOC105430492, LOC105430568, LOC105430861, LOC105430977, LOC105430993, LOC105431013, LOC105431014, LOC105431015, LOC105431062, LOC105431117, LOC105431122, LOC105431189, LOC105431190, LOC105431211, LOC105431373, LOC105431407, LOC105431483, LOC105431876, LOC105431877, LOC105431920, LOC105431936, LOC105431937, LOC105432333, LOC105432343, LOC105432806, LOC105432977, LOC105432991, LOC105433076, LOC105433079, LOC105433101, LOC105433159, LOC105433562, LOC105433576, LOC105433635, LOC105433643, LOC105433653, LOC105433654, LOC105433668, LOC105433674, LOC105433684, LOC105433687, LOC105433690, LOC105433691, LOC105433798, LOC105434188, LOC105434189, LOC112552187, LOC112552190, LOC112552502, LOC112552564, LOC112552869
Pogonomyrmex_barbatus	phosphatidylinositol biosynthetic process	4/745	29/8138	0.3333451840067443	0.5943461417142405	DNA	LOC105422073, LOC105425648, LOC105430157, LOC105433690
Pogonomyrmex_barbatus	oxoacid metabolic process	24/745	219/8138	0.3415318237423506	0.6016388418242732	DNA	LOC105422130, LOC105422735, LOC105423245, LOC105423687, LOC105423804, LOC105424778, LOC105425650, LOC105425961, LOC105426963, LOC105427441, LOC105427706, LOC105428570, LOC105429340, LOC105429784, LOC105430150, LOC105430977, LOC105431015, LOC105431030, LOC105431062, LOC105431117, LOC105433635, LOC105433691, LOC105434189, LOC112552502
Pogonomyrmex_barbatus	carboxylic acid metabolic process	24/745	219/8138	0.3415318237423506	0.6016388418242732	DNA	LOC105422130, LOC105422735, LOC105423245, LOC105423687, LOC105423804, LOC105424778, LOC105425650, LOC105425961, LOC105426963, LOC105427441, LOC105427706, LOC105428570, LOC105429340, LOC105429784, LOC105430150, LOC105430977, LOC105431015, LOC105431030, LOC105431062, LOC105431117, LOC105433635, LOC105433691, LOC105434189, LOC112552502
Pogonomyrmex_barbatus	organic acid metabolic process	24/745	221/8138	0.3454923269578754	0.6026292391527531	DNA	LOC105422130, LOC105422735, LOC105423245, LOC105423687, LOC105423804, LOC105424778, LOC105425650, LOC105425961, LOC105426963, LOC105427441, LOC105427706, LOC105428570, LOC105429340, LOC105429784, LOC105430150, LOC105430977, LOC105431015, LOC105431030, LOC105431062, LOC105431117, LOC105433635, LOC105433691, LOC105434189, LOC112552502
Pogonomyrmex_barbatus	metabolic process	232/745	2415/8138	0.3550069389761321	0.6131938036860464	DNA	LOC105422073, LOC105422074, LOC105422079, LOC105422130, LOC105422133, LOC105422135, LOC105422374, LOC105422375, LOC105422377, LOC105422383, LOC105422399, LOC105422417, LOC105422684, LOC105422688, LOC105422694, LOC105422696, LOC105422728, LOC105422731, LOC105422735, LOC105423116, LOC105423165, LOC105423190, LOC105423243, LOC105423245, LOC105423246, LOC105423387, LOC105423389, LOC105423551, LOC105423687, LOC105423689, LOC105423690, LOC105423691, LOC105423697, LOC105423800, LOC105423803, LOC105423804, LOC105423822, LOC105423829, LOC105423834, LOC105423837, LOC105423940, LOC105423951, LOC105424071, LOC105424083, LOC105424108, LOC105424109, LOC105424692, LOC105424778, LOC105424779, LOC105424925, LOC105424951, LOC105425135, LOC105425136, LOC105425138, LOC105425141, LOC105425142, LOC105425147, LOC105425432, LOC105425459, LOC105425492, LOC105425523, LOC105425530, LOC105425594, LOC105425636, LOC105425648, LOC105425650, LOC105425652, LOC105425933, LOC105425935, LOC105425936, LOC105425961, LOC105426025, LOC105426029, LOC105426111, LOC105426129, LOC105426157, LOC105426214, LOC105426301, LOC105426331, LOC105426373, LOC105426425, LOC105426428, LOC105426446, LOC105426520, LOC105426536, LOC105426539, LOC105426562, LOC105426569, LOC105426595, LOC105426596, LOC105426835, LOC105426850, LOC105426898, LOC105426903, LOC105426944, LOC105426948, LOC105426963, LOC105426969, LOC105426971, LOC105426973, LOC105426976, LOC105426985, LOC105427000, LOC105427063, LOC105427071, LOC105427152, LOC105427232, LOC105427235, LOC105427267, LOC105427286, LOC105427433, LOC105427441, LOC105427442, LOC105427706, LOC105427711, LOC105427713, LOC105427776, LOC105427781, LOC105428109, LOC105428134, LOC105428135, LOC105428161, LOC105428163, LOC105428167, LOC105428205, LOC105428215, LOC105428326, LOC105428570, LOC105428579, LOC105428588, LOC105428590, LOC105428607, LOC105428612, LOC105428617, LOC105428618, LOC105428621, LOC105428646, LOC105428736, LOC105429297, LOC105429334, LOC105429340, LOC105429410, LOC105429452, LOC105429546, LOC105429597, LOC105429634, LOC105429662, LOC105429784, LOC105429951, LOC105429982, LOC105429990, LOC105429993, LOC105430140, LOC105430142, LOC105430150, LOC105430151, LOC105430157, LOC105430403, LOC105430406, LOC105430414, LOC105430485, LOC105430492, LOC105430568, LOC105430861, LOC105430977, LOC105430993, LOC105431013, LOC105431014, LOC105431015, LOC105431025, LOC105431030, LOC105431049, LOC105431062, LOC105431117, LOC105431122, LOC105431189, LOC105431190, LOC105431211, LOC105431373, LOC105431376, LOC105431377, LOC105431407, LOC105431483, LOC105431876, LOC105431877, LOC105431880, LOC105431920, LOC105431934, LOC105431936, LOC105431937, LOC105432333, LOC105432338, LOC105432343, LOC105432806, LOC105432977, LOC105432991, LOC105433076, LOC105433079, LOC105433101, LOC105433159, LOC105433240, LOC105433562, LOC105433569, LOC105433571, LOC105433576, LOC105433635, LOC105433643, LOC105433653, LOC105433654, LOC105433667, LOC105433668, LOC105433674, LOC105433684, LOC105433687, LOC105433688, LOC105433690, LOC105433691, LOC105433775, LOC105433798, LOC105434171, LOC105434188, LOC105434189, LOC105434192, LOC105434273, LOC112552187, LOC112552190, LOC112552397, LOC112552502, LOC112552564, LOC112552869, Traa, Trab
Pogonomyrmex_barbatus	glycerophospholipid biosynthetic process	5/745	36/8138	0.37519825600006	0.6397611288206152	DNA	LOC105422073, LOC105425648, LOC105430157, LOC105431189, LOC105433690
Pogonomyrmex_barbatus	organelle organization	17/745	152/8138	0.3924480072292642	0.6559386881073994	DNA	LOC105422725, LOC105423023, LOC105423816, LOC105423822, LOC105423940, LOC105426141, LOC105426572, LOC105426585, LOC105429665, LOC105431023, LOC105431486, LOC105431636, LOC105431939, LOC105431951, LOC105433145, LOC105433674, LOC105434194
Pogonomyrmex_barbatus	organophosphate metabolic process	23/745	212/8138	0.3970084039501895	0.6559386881073994	DNA	LOC105422073, LOC105425648, LOC105425650, LOC105425936, LOC105426425, LOC105426973, LOC105428134, LOC105428570, LOC105429297, LOC105429784, LOC105429990, LOC105429993, LOC105430140, LOC105430157, LOC105430492, LOC105430861, LOC105431189, LOC105431407, LOC105431937, LOC105433654, LOC105433690, LOC105433691, LOC112552502
Pogonomyrmex_barbatus	glycerolipid biosynthetic process	5/745	39/8138	0.3994501355935481	0.6559386881073994	DNA	LOC105422073, LOC105425648, LOC105430157, LOC105431189, LOC105433690
Pogonomyrmex_barbatus	macromolecule metabolic process	150/745	1543/8138	0.40446807014588	0.6559386881073994	DNA	LOC105422073, LOC105422079, LOC105422130, LOC105422135, LOC105422375, LOC105422377, LOC105422399, LOC105422417, LOC105422684, LOC105422694, LOC105422728, LOC105422735, LOC105423116, LOC105423165, LOC105423243, LOC105423246, LOC105423551, LOC105423687, LOC105423689, LOC105423690, LOC105423691, LOC105423697, LOC105423800, LOC105423803, LOC105423822, LOC105423829, LOC105423834, LOC105423837, LOC105423940, LOC105423951, LOC105424083, LOC105424108, LOC105424692, LOC105424779, LOC105424925, LOC105424951, LOC105425136, LOC105425142, LOC105425432, LOC105425492, LOC105425523, LOC105425530, LOC105425594, LOC105425652, LOC105425933, LOC105425935, LOC105426025, LOC105426029, LOC105426111, LOC105426157, LOC105426214, LOC105426428, LOC105426446, LOC105426520, LOC105426536, LOC105426539, LOC105426562, LOC105426569, LOC105426595, LOC105426596, LOC105426835, LOC105426850, LOC105426898, LOC105426903, LOC105426944, LOC105426948, LOC105426963, LOC105426969, LOC105426971, LOC105426976, LOC105427000, LOC105427063, LOC105427071, LOC105427152, LOC105427232, LOC105427235, LOC105427267, LOC105427433, LOC105427441, LOC105427706, LOC105427711, LOC105427776, LOC105428109, LOC105428135, LOC105428163, LOC105428167, LOC105428205, LOC105428215, LOC105428326, LOC105428579, LOC105428588, LOC105428590, LOC105428607, LOC105428612, LOC105428617, LOC105428621, LOC105428646, LOC105428736, LOC105429410, LOC105429452, LOC105429546, LOC105429634, LOC105429662, LOC105429982, LOC105430142, LOC105430151, LOC105430403, LOC105430406, LOC105430414, LOC105430485, LOC105430568, LOC105430993, LOC105431013, LOC105431025, LOC105431117, LOC105431122, LOC105431189, LOC105431190, LOC105431373, LOC105431377, LOC105431483, LOC105431876, LOC105431877, LOC105431936, LOC105432333, LOC105432338, LOC105432343, LOC105432806, LOC105432977, LOC105432991, LOC105433076, LOC105433079, LOC105433101, LOC105433159, LOC105433562, LOC105433569, LOC105433576, LOC105433643, LOC105433653, LOC105433668, LOC105433674, LOC105433684, LOC105433687, LOC105433690, LOC105433798, LOC105434188, LOC105434189, LOC112552190, LOC112552564, LOC112552869
Pogonomyrmex_barbatus	cellular response to DNA damage stimulus	13/745	113/8138	0.4086852436122516	0.6559386881073994	DNA	LOC105422115, LOC105423243, LOC105423691, LOC105423697, LOC105423834, LOC105424692, LOC105426029, LOC105426595, LOC105426835, LOC105426898, LOC105427232, LOC105428326, LOC105430151
Pogonomyrmex_barbatus	nucleobase-containing compound catabolic process	5/745	40/8138	0.4093451963377004	0.6559386881073994	DNA	LOC105422694, LOC105428135, LOC105428588, LOC105429982, LOC105432343
Pogonomyrmex_barbatus	nucleic acid-templated transcription	5/745	40/8138	0.4093451963377004	0.6559386881073994	DNA	LOC105423689, LOC105425432, LOC105431013, LOC105431190, LOC105433576
Pogonomyrmex_barbatus	transcription, DNA-templated	5/745	40/8138	0.4093451963377004	0.6559386881073994	DNA	LOC105423689, LOC105425432, LOC105431013, LOC105431190, LOC105433576
Pogonomyrmex_barbatus	response to stress	19/745	178/8138	0.4324934837138481	0.6819939802560279	DNA	LOC105422115, LOC105422374, LOC105422728, LOC105423243, LOC105423691, LOC105423697, LOC105423834, LOC105424692, LOC105425141, LOC105425460, LOC105426029, LOC105426595, LOC105426835, LOC105426898, LOC105427232, LOC105428326, LOC105430151, LOC112553072, LOC112553075
Pogonomyrmex_barbatus	cellular response to stress	14/745	127/8138	0.4378043375691917	0.6819939802560279	DNA	LOC105422115, LOC105422728, LOC105423243, LOC105423691, LOC105423697, LOC105423834, LOC105424692, LOC105426029, LOC105426595, LOC105426835, LOC105426898, LOC105427232, LOC105428326, LOC105430151
Pogonomyrmex_barbatus	rRNA processing	6/745	47/8138	0.4400920425524001	0.6819939802560279	DNA	LOC105422135, LOC105426428, LOC105428612, LOC105430406, LOC105430414, LOC105434188
Pogonomyrmex_barbatus	cellular nitrogen compound catabolic process	6/745	47/8138	0.4400920425524001	0.6819939802560279	DNA	LOC105422694, LOC105428135, LOC105428588, LOC105429982, LOC105431920, LOC105432343
Pogonomyrmex_barbatus	rRNA metabolic process	6/745	47/8138	0.4400920425524001	0.6819939802560279	DNA	LOC105422135, LOC105426428, LOC105428612, LOC105430406, LOC105430414, LOC105434188
Pogonomyrmex_barbatus	heterocycle catabolic process	6/745	47/8138	0.4400920425524001	0.6819939802560279	DNA	LOC105422694, LOC105428135, LOC105428588, LOC105429982, LOC105431920, LOC105432343
Pogonomyrmex_barbatus	movement of cell or subcellular component	9/745	80/8138	0.4406517172984516	0.6819939802560279	DNA	LOC105422374, LOC105423406, LOC105426112, LOC105426123, LOC105426535, LOC105427279, LOC105431935, LOC105433146, LOC105433650
Pogonomyrmex_barbatus	nucleobase-containing small molecule metabolic process	14/745	128/8138	0.4409885887369804	0.6819939802560279	DNA	LOC105423245, LOC105425650, LOC105425936, LOC105426129, LOC105426425, LOC105428134, LOC105428570, LOC105429784, LOC105430492, LOC105431407, LOC105431937, LOC105433654, LOC105433691, LOC112552502
Pogonomyrmex_barbatus	DNA metabolic process	15/745	137/8138	0.4538721868133064	0.6859758980605377	DNA	LOC105423246, LOC105423691, LOC105423697, LOC105423829, LOC105423834, LOC105423940, LOC105424692, LOC105426029, LOC105426595, LOC105426835, LOC105426898, LOC105427232, LOC105428326, LOC105430151, LOC105433674
Pogonomyrmex_barbatus	cytoskeleton organization	6/745	51/8138	0.4647341061807662	0.6886867534489349	DNA	LOC105423822, LOC105426572, LOC105431486, LOC105431636, LOC105431951, LOC105433145
Pogonomyrmex_barbatus	organic cyclic compound catabolic process	6/745	52/8138	0.472623903721175	0.68886552542374	DNA	LOC105422694, LOC105428135, LOC105428588, LOC105429982, LOC105431920, LOC105432343
Pogonomyrmex_barbatus	alpha-amino acid metabolic process	6/745	52/8138	0.472623903721175	0.68886552542374	DNA	LOC105423245, LOC105424778, LOC105430150, LOC105431015, LOC105431062, LOC105433635
Pogonomyrmex_barbatus	primary metabolic process	195/745	2041/8138	0.4780936560700852	0.6930485913072659	DNA	LOC105422073, LOC105422079, LOC105422130, LOC105422133, LOC105422135, LOC105422375, LOC105422377, LOC105422383, LOC105422399, LOC105422417, LOC105422684, LOC105422688, LOC105422694, LOC105422728, LOC105422735, LOC105423116, LOC105423165, LOC105423190, LOC105423243, LOC105423245, LOC105423246, LOC105423551, LOC105423687, LOC105423689, LOC105423690, LOC105423691, LOC105423697, LOC105423800, LOC105423803, LOC105423804, LOC105423822, LOC105423829, LOC105423834, LOC105423837, LOC105423940, LOC105423951, LOC105424071, LOC105424083, LOC105424108, LOC105424692, LOC105424778, LOC105424779, LOC105424925, LOC105424951, LOC105425136, LOC105425141, LOC105425142, LOC105425147, LOC105425432, LOC105425459, LOC105425492, LOC105425523, LOC105425530, LOC105425594, LOC105425648, LOC105425650, LOC105425652, LOC105425933, LOC105425935, LOC105425936, LOC105425961, LOC105426025, LOC105426029, LOC105426111, LOC105426129, LOC105426157, LOC105426214, LOC105426301, LOC105426331, LOC105426425, LOC105426428, LOC105426446, LOC105426520, LOC105426536, LOC105426539, LOC105426562, LOC105426569, LOC105426595, LOC105426596, LOC105426835, LOC105426850, LOC105426898, LOC105426903, LOC105426944, LOC105426948, LOC105426963, LOC105426969, LOC105426971, LOC105426976, LOC105427000, LOC105427063, LOC105427071, LOC105427152, LOC105427232, LOC105427235, LOC105427267, LOC105427286, LOC105427433, LOC105427441, LOC105427706, LOC105427711, LOC105427776, LOC105428109, LOC105428134, LOC105428135, LOC105428163, LOC105428167, LOC105428205, LOC105428215, LOC105428326, LOC105428570, LOC105428579, LOC105428588, LOC105428590, LOC105428607, LOC105428612, LOC105428617, LOC105428621, LOC105428646, LOC105428736, LOC105429340, LOC105429410, LOC105429452, LOC105429546, LOC105429597, LOC105429634, LOC105429662, LOC105429784, LOC105429982, LOC105429990, LOC105429993, LOC105430140, LOC105430142, LOC105430150, LOC105430151, LOC105430157, LOC105430403, LOC105430406, LOC105430414, LOC105430485, LOC105430492, LOC105430568, LOC105430977, LOC105430993, LOC105431013, LOC105431015, LOC105431025, LOC105431030, LOC105431049, LOC105431062, LOC105431117, LOC105431122, LOC105431189, LOC105431190, LOC105431211, LOC105431373, LOC105431407, LOC105431483, LOC105431876, LOC105431877, LOC105431934, LOC105431936, LOC105431937, LOC105432333, LOC105432338, LOC105432343, LOC105432806, LOC105432977, LOC105432991, LOC105433076, LOC105433079, LOC105433101, LOC105433159, LOC105433240, LOC105433562, LOC105433576, LOC105433635, LOC105433643, LOC105433653, LOC105433654, LOC105433668, LOC105433674, LOC105433684, LOC105433687, LOC105433690, LOC105433691, LOC105433798, LOC105434171, LOC105434188, LOC105434189, LOC105434273, LOC112552190, LOC112552502, LOC112552564, LOC112552869
Pogonomyrmex_barbatus	nucleotide metabolic process	12/745	110/8138	0.5042896728566245	0.7097410210574715	DNA	LOC105425650, LOC105425936, LOC105426425, LOC105428134, LOC105428570, LOC105429784, LOC105430492, LOC105431407, LOC105431937, LOC105433654, LOC105433691, LOC112552502
Pogonomyrmex_barbatus	nucleoside phosphate metabolic process	12/745	110/8138	0.5042896728566245	0.7097410210574715	DNA	LOC105425650, LOC105425936, LOC105426425, LOC105428134, LOC105428570, LOC105429784, LOC105430492, LOC105431407, LOC105431937, LOC105433654, LOC105433691, LOC112552502
Pogonomyrmex_barbatus	microtubule-based process	12/745	112/8138	0.5107944060644967	0.7151121684902954	DNA	LOC105426112, LOC105426123, LOC105426535, LOC105426572, LOC105426945, LOC105426947, LOC105427279, LOC105431486, LOC105431636, LOC105433145, LOC105433146, LOC105433650
Pogonomyrmex_barbatus	microtubule cytoskeleton organization	4/745	32/8138	0.5310201950099307	0.7356842285033415	DNA	LOC105426572, LOC105431486, LOC105431636, LOC105433145
Pogonomyrmex_barbatus	cellular response to stimulus	14/745	130/8138	0.5378720395438545	0.7427327623785669	DNA	LOC105422115, LOC105422728, LOC105423243, LOC105423691, LOC105423697, LOC105423834, LOC105424692, LOC105426029, LOC105426595, LOC105426835, LOC105426898, LOC105427232, LOC105428326, LOC105430151
Pogonomyrmex_barbatus	organic substance metabolic process	207/745	2183/8138	0.5436740985792738	0.7451177411122731	DNA	LOC105422073, LOC105422074, LOC105422079, LOC105422130, LOC105422133, LOC105422135, LOC105422374, LOC105422375, LOC105422377, LOC105422383, LOC105422399, LOC105422417, LOC105422684, LOC105422688, LOC105422694, LOC105422728, LOC105422735, LOC105423116, LOC105423165, LOC105423190, LOC105423243, LOC105423245, LOC105423246, LOC105423389, LOC105423551, LOC105423687, LOC105423689, LOC105423690, LOC105423691, LOC105423697, LOC105423800, LOC105423803, LOC105423804, LOC105423822, LOC105423829, LOC105423834, LOC105423837, LOC105423940, LOC105423951, LOC105424071, LOC105424083, LOC105424108, LOC105424692, LOC105424778, LOC105424779, LOC105424925, LOC105424951, LOC105425136, LOC105425138, LOC105425141, LOC105425142, LOC105425147, LOC105425432, LOC105425459, LOC105425492, LOC105425523, LOC105425530, LOC105425594, LOC105425648, LOC105425650, LOC105425652, LOC105425933, LOC105425935, LOC105425936, LOC105425961, LOC105426025, LOC105426029, LOC105426111, LOC105426129, LOC105426157, LOC105426214, LOC105426301, LOC105426331, LOC105426425, LOC105426428, LOC105426446, LOC105426520, LOC105426536, LOC105426539, LOC105426562, LOC105426569, LOC105426595, LOC105426596, LOC105426835, LOC105426850, LOC105426898, LOC105426903, LOC105426944, LOC105426948, LOC105426963, LOC105426969, LOC105426971, LOC105426973, LOC105426976, LOC105427000, LOC105427063, LOC105427071, LOC105427152, LOC105427232, LOC105427235, LOC105427267, LOC105427286, LOC105427433, LOC105427441, LOC105427706, LOC105427711, LOC105427776, LOC105428109, LOC105428134, LOC105428135, LOC105428163, LOC105428167, LOC105428205, LOC105428215, LOC105428326, LOC105428570, LOC105428579, LOC105428588, LOC105428590, LOC105428607, LOC105428612, LOC105428617, LOC105428621, LOC105428646, LOC105428736, LOC105429297, LOC105429340, LOC105429410, LOC105429452, LOC105429546, LOC105429597, LOC105429634, LOC105429662, LOC105429784, LOC105429982, LOC105429990, LOC105429993, LOC105430140, LOC105430142, LOC105430150, LOC105430151, LOC105430157, LOC105430403, LOC105430406, LOC105430414, LOC105430485, LOC105430492, LOC105430568, LOC105430861, LOC105430977, LOC105430993, LOC105431013, LOC105431014, LOC105431015, LOC105431025, LOC105431030, LOC105431049, LOC105431062, LOC105431117, LOC105431122, LOC105431189, LOC105431190, LOC105431211, LOC105431373, LOC105431377, LOC105431407, LOC105431483, LOC105431876, LOC105431877, LOC105431920, LOC105431934, LOC105431936, LOC105431937, LOC105432333, LOC105432338, LOC105432343, LOC105432806, LOC105432977, LOC105432991, LOC105433076, LOC105433079, LOC105433101, LOC105433159, LOC105433240, LOC105433562, LOC105433569, LOC105433576, LOC105433635, LOC105433643, LOC105433653, LOC105433654, LOC105433668, LOC105433674, LOC105433684, LOC105433687, LOC105433690, LOC105433691, LOC105433798, LOC105434171, LOC105434188, LOC105434189, LOC105434273, LOC112552187, LOC112552190, LOC112552502, LOC112552564, LOC112552869
Pogonomyrmex_barbatus	system process	4/745	34/8138	0.5476335277723662	0.7451177411122731	DNA	LOC105423191, LOC105423194, LOC105433570, LOC105433575
Pogonomyrmex_barbatus	sensory perception	4/745	34/8138	0.5476335277723662	0.7451177411122731	DNA	LOC105423191, LOC105423194, LOC105433570, LOC105433575
Pogonomyrmex_barbatus	nervous system process	4/745	34/8138	0.5476335277723662	0.7451177411122731	DNA	LOC105423191, LOC105423194, LOC105433570, LOC105433575
Pogonomyrmex_barbatus	cell surface receptor signaling pathway	9/745	81/8138	0.5583952833640096	0.7504434796072891	DNA	LOC105423169, LOC105423714, LOC105423752, LOC105425540, LOC105427234, LOC105427247, LOC105430159, LOC105432803, LOC105433006
Pogonomyrmex_barbatus	organonitrogen compound catabolic process	9/745	82/8138	0.5613357896520382	0.7504434796072891	DNA	LOC105422079, LOC105423803, LOC105424925, LOC105429634, LOC105431014, LOC105431877, LOC105431920, LOC105432977, LOC112552187
Pogonomyrmex_barbatus	phosphatidylinositol metabolic process	4/745	36/8138	0.5672380510435153	0.7504434796072891	DNA	LOC105422073, LOC105425648, LOC105430157, LOC105433690
Pogonomyrmex_barbatus	Golgi vesicle transport	4/745	36/8138	0.5672380510435153	0.7504434796072891	DNA	LOC105423121, LOC105426107, LOC105426854, LOC105430152
Pogonomyrmex_barbatus	cellular macromolecule biosynthetic process	24/745	237/8138	0.5679696944910793	0.7504434796072891	DNA	LOC105422079, LOC105422377, LOC105423689, LOC105423691, LOC105423829, LOC105423951, LOC105425432, LOC105426539, LOC105426850, LOC105426898, LOC105427776, LOC105428109, LOC105428590, LOC105430151, LOC105431013, LOC105431025, LOC105431190, LOC105431377, LOC105431483, LOC105432333, LOC105432338, LOC105432991, LOC105433569, LOC105433576
Pogonomyrmex_barbatus	small molecule metabolic process	40/745	405/8138	0.5957792588947397	0.779087457650138	DNA	LOC105422074, LOC105422130, LOC105422735, LOC105423245, LOC105423389, LOC105423687, LOC105423804, LOC105424778, LOC105425648, LOC105425650, LOC105425936, LOC105425961, LOC105426129, LOC105426301, LOC105426425, LOC105426963, LOC105427441, LOC105427706, LOC105428134, LOC105428570, LOC105429340, LOC105429597, LOC105429784, LOC105430150, LOC105430157, LOC105430492, LOC105430977, LOC105431015, LOC105431030, LOC105431062, LOC105431117, LOC105431407, LOC105431937, LOC105433635, LOC105433654, LOC105433691, LOC105434171, LOC105434189, LOC105434273, LOC112552502
Pogonomyrmex_barbatus	regulation of hydrolase activity	5/745	44/8138	0.5960311941045229	0.779087457650138	DNA	LOC105423466, LOC105425603, LOC105431001, LOC105431635, LOC105431933
Pogonomyrmex_barbatus	ncRNA processing	11/745	106/8138	0.6113581887446082	0.7923251218628454	DNA	LOC105422135, LOC105426111, LOC105426428, LOC105426976, LOC105427711, LOC105428612, LOC105430406, LOC105430414, LOC105430568, LOC105434188, LOC112552869
Pogonomyrmex_barbatus	cellular nitrogen compound biosynthetic process	33/745	336/8138	0.6296375965825327	0.8052096187065082	DNA	LOC105422377, LOC105423245, LOC105423689, LOC105423829, LOC105423951, LOC105425138, LOC105425432, LOC105425650, LOC105425936, LOC105426129, LOC105426425, LOC105426539, LOC105426850, LOC105426898, LOC105427776, LOC105428109, LOC105428134, LOC105428590, LOC105429784, LOC105430151, LOC105430403, LOC105430492, LOC105430993, LOC105431013, LOC105431190, LOC105431407, LOC105431483, LOC105431937, LOC105432333, LOC105432991, LOC105433576, LOC105433654, LOC105433691
Pogonomyrmex_barbatus	biological adhesion	6/745	56/8138	0.6404256309164411	0.8131418511874622	DNA	LOC105423406, LOC105423714, LOC105426138, LOC105426421, LOC105427068, LOC105431413
Pogonomyrmex_barbatus	cell adhesion	6/745	56/8138	0.6404256309164411	0.8131418511874622	DNA	LOC105423406, LOC105423714, LOC105426138, LOC105426421, LOC105427068, LOC105431413
Pogonomyrmex_barbatus	organonitrogen compound biosynthetic process	27/745	273/8138	0.668918908895098	0.8334071651807777	DNA	LOC105422377, LOC105423245, LOC105423951, LOC105424778, LOC105425138, LOC105425650, LOC105425936, LOC105426425, LOC105426539, LOC105426850, LOC105427776, LOC105428109, LOC105428134, LOC105428590, LOC105429297, LOC105429784, LOC105430492, LOC105430861, LOC105431015, LOC105431062, LOC105431407, LOC105431483, LOC105431937, LOC105432333, LOC105432991, LOC105433654, LOC105433691
Pogonomyrmex_barbatus	regulation of signal transduction	7/745	68/8138	0.6732780438916884	0.8368783162392015	DNA	LOC105424106, LOC105426532, LOC105427247, LOC105428592, LOC105429988, LOC105430159, LOC105433645
Pogonomyrmex_barbatus	regulation of response to stimulus	8/745	80/8138	0.6988931536545261	0.8527778847344217	DNA	LOC105424106, LOC105426532, LOC105426852, LOC105427247, LOC105428592, LOC105429988, LOC105430159, LOC105433645
Pogonomyrmex_barbatus	macromolecule catabolic process	12/745	122/8138	0.7515911324842941	0.89366096902734	DNA	LOC105422079, LOC105422694, LOC105423803, LOC105424925, LOC105428135, LOC105428588, LOC105429634, LOC105429982, LOC105431025, LOC105431877, LOC105432343, LOC105432977
Pogonomyrmex_barbatus	macromolecule biosynthetic process	27/745	280/8138	0.751674572264756	0.89366096902734	DNA	LOC105422079, LOC105422377, LOC105423689, LOC105423691, LOC105423829, LOC105423951, LOC105425432, LOC105426539, LOC105426850, LOC105426898, LOC105427071, LOC105427776, LOC105428109, LOC105428590, LOC105430151, LOC105430403, LOC105430993, LOC105431013, LOC105431025, LOC105431190, LOC105431377, LOC105431483, LOC105432333, LOC105432338, LOC105432991, LOC105433569, LOC105433576
Pogonomyrmex_barbatus	organelle assembly	4/745	37/8138	0.771714367060532	0.9022324646249354	DNA	LOC105423023, LOC105429665, LOC105431023, LOC105434194
Pogonomyrmex_barbatus	negative regulation of gene expression	4/745	39/8138	0.7784298895918147	0.9022324646249354	DNA	LOC105428588, LOC105429982, LOC105430155, LOC105432343
Pogonomyrmex_barbatus	tRNA processing	5/745	49/8138	0.8016742891677471	0.9251425636382679	DNA	LOC105426111, LOC105426976, LOC105427711, LOC105430568, LOC112552869
Pogonomyrmex_barbatus	aromatic compound catabolic process	5/745	53/8138	0.8133748543395996	0.9285738680443497	DNA	LOC105422694, LOC105428135, LOC105428588, LOC105429982, LOC105432343
Pogonomyrmex_barbatus	microtubule-based movement	6/745	61/8138	0.8225868964914573	0.9330836437813547	DNA	LOC105426112, LOC105426123, LOC105426535, LOC105427279, LOC105433146, LOC105433650
Pogonomyrmex_barbatus	organic substance biosynthetic process	57/745	609/8138	0.8267381088386475	0.935797178515235	DNA	LOC105422073, LOC105422079, LOC105422377, LOC105423245, LOC105423389, LOC105423689, LOC105423691, LOC105423829, LOC105423951, LOC105424778, LOC105425138, LOC105425432, LOC105425648, LOC105425650, LOC105425936, LOC105426129, LOC105426301, LOC105426425, LOC105426539, LOC105426850, LOC105426898, LOC105427071, LOC105427776, LOC105428109, LOC105428134, LOC105428590, LOC105429297, LOC105429340, LOC105429784, LOC105430151, LOC105430157, LOC105430403, LOC105430492, LOC105430861, LOC105430993, LOC105431013, LOC105431015, LOC105431025, LOC105431030, LOC105431062, LOC105431189, LOC105431190, LOC105431377, LOC105431407, LOC105431483, LOC105431934, LOC105431937, LOC105432333, LOC105432338, LOC105432991, LOC105433240, LOC105433569, LOC105433576, LOC105433654, LOC105433690, LOC105433691, LOC105434273
Pogonomyrmex_barbatus	DNA repair	10/745	104/8138	0.8635311388402342	0.9570803455479263	DNA	LOC105423691, LOC105423697, LOC105423834, LOC105424692, LOC105426595, LOC105426835, LOC105426898, LOC105427232, LOC105428326, LOC105430151
Pogonomyrmex_barbatus	intracellular signal transduction	11/745	116/8138	0.870914542581061	0.9612583747990134	DNA	LOC105422115, LOC105422374, LOC105422462, LOC105425147, LOC105425936, LOC105426029, LOC105426138, LOC105426532, LOC105426835, LOC105431373, LOC105433668
Pogonomyrmex_barbatus	organic substance catabolic process	22/745	235/8138	0.9084672038518162	0.9903781812482915	DNA	LOC105422079, LOC105422694, LOC105423803, LOC105423804, LOC105424925, LOC105425147, LOC105425648, LOC105428135, LOC105428570, LOC105428588, LOC105429634, LOC105429982, LOC105429993, LOC105430157, LOC105431014, LOC105431025, LOC105431877, LOC105431920, LOC105432343, LOC105432977, LOC112552187, LOC112552502
Pogonomyrmex_barbatus	response to stimulus	23/745	250/8138	1.0	1.0	DNA	LOC105422115, LOC105422151, LOC105422374, LOC105422728, LOC105423243, LOC105423691, LOC105423697, LOC105423834, LOC105424692, LOC105425141, LOC105425460, LOC105426029, LOC105426595, LOC105426835, LOC105426898, LOC105427232, LOC105427438, LOC105428326, LOC105430151, LOC105433570, LOC105433575, LOC112553072, LOC112553075
Pogonomyrmex_barbatus	peptidyl-amino acid modification	6/745	65/8138	1.0	1.0	DNA	LOC105425935, LOC105426520, LOC105426971, LOC105427267, LOC105433643, LOC105433798
Pogonomyrmex_barbatus	extracellular matrix	11/745	26/8138	7.5165962693956415e-06	0.0019994146076592408	DNA	LOC105422417, LOC105423800, LOC105424083, LOC105425492, LOC105425594, LOC105426446, LOC105427152, LOC105428607, LOC105429410, LOC105433684, LOC105433687
Pogonomyrmex_barbatus	external encapsulating structure	11/745	26/8138	7.5165962693956415e-06	0.0019994146076592408	DNA	LOC105422417, LOC105423800, LOC105424083, LOC105425492, LOC105425594, LOC105426446, LOC105427152, LOC105428607, LOC105429410, LOC105433684, LOC105433687
Pogonomyrmex_barbatus	protein-containing complex	128/745	1011/8138	7.086048449335807e-05	0.012565925916822165	DNA	LOC105422079, LOC105422151, LOC105422373, LOC105422375, LOC105422376, LOC105422377, LOC105422399, LOC105422694, LOC105423013, LOC105423023, LOC105423121, LOC105423123, LOC105423124, LOC105423163, LOC105423165, LOC105423244, LOC105423247, LOC105423387, LOC105423687, LOC105423689, LOC105423691, LOC105423697, LOC105423950, LOC105423951, LOC105424074, LOC105424105, LOC105424779, LOC105424925, LOC105424953, LOC105425037, LOC105425059, LOC105425143, LOC105425432, LOC105425478, LOC105425526, LOC105425636, LOC105425961, LOC105426107, LOC105426111, LOC105426118, LOC105426119, LOC105426122, LOC105426157, LOC105426331, LOC105426425, LOC105426428, LOC105426578, LOC105426835, LOC105426850, LOC105426945, LOC105426947, LOC105426968, LOC105426973, LOC105426976, LOC105426980, LOC105427063, LOC105427072, LOC105427147, LOC105427235, LOC105427248, LOC105427279, LOC105427437, LOC105427438, LOC105427711, LOC105427713, LOC105427776, LOC105428122, LOC105428133, LOC105428168, LOC105428579, LOC105428590, LOC105429297, LOC105429393, LOC105429395, LOC105429413, LOC105429606, LOC105429634, LOC105429982, LOC105429990, LOC105429993, LOC105430142, LOC105430152, LOC105430155, LOC105430403, LOC105430404, LOC105430406, LOC105430485, LOC105430492, LOC105430567, LOC105430568, LOC105430697, LOC105431013, LOC105431023, LOC105431024, LOC105431324, LOC105431381, LOC105431383, LOC105431407, LOC105431483, LOC105431486, LOC105431488, LOC105431489, LOC105431876, LOC105431878, LOC105431918, LOC105431933, LOC105432329, LOC105432333, LOC105432673, LOC105432806, LOC105432991, LOC105433079, LOC105433101, LOC105433237, LOC105433562, LOC105433571, LOC105433574, LOC105433645, LOC105433648, LOC105433652, LOC105433671, LOC105433677, LOC105434185, LOC105434194, LOC112552502, LOC112552635, LOC112552868, LOC112552869
Pogonomyrmex_barbatus	ribonuclease MRP complex	4/745	5/8138	0.0003232047417907	0.03438898452653048	DNA	LOC105426976, LOC105427711, LOC105430568, LOC112552869
Pogonomyrmex_barbatus	sno(s)RNA-containing ribonucleoprotein complex	5/745	9/8138	0.0005844689984773	0.035110301894439956	DNA	LOC105426976, LOC105427711, LOC105430568, LOC105431324, LOC112552869
Pogonomyrmex_barbatus	membrane protein complex	30/745	175/8138	0.000757440189597	0.0402958180865604	DNA	LOC105422151, LOC105422373, LOC105423123, LOC105423163, LOC105423247, LOC105423387, LOC105424074, LOC105425037, LOC105425636, LOC105426331, LOC105426425, LOC105426980, LOC105427072, LOC105427147, LOC105427235, LOC105427438, LOC105428579, LOC105429395, LOC105429606, LOC105430485, LOC105430492, LOC105431407, LOC105431876, LOC105431918, LOC105431933, LOC105433237, LOC105433652, LOC105433677, LOC105434194, LOC112552635
Pogonomyrmex_barbatus	ribonuclease P complex	4/745	8/8138	0.0036113728313444	0.08353262375109656	DNA	LOC105426976, LOC105427711, LOC105430568, LOC112552869
Pogonomyrmex_barbatus	endoribonuclease complex	5/745	13/8138	0.0043733984620461	0.08617214747438982	DNA	LOC105422375, LOC105426976, LOC105427711, LOC105430568, LOC112552869
Pogonomyrmex_barbatus	endopeptidase complex	7/745	25/8138	0.0057970477989091	0.1101439081792729	DNA	LOC105424925, LOC105425526, LOC105428579, LOC105431024, LOC105431381, LOC105431876, LOC105433671
Pogonomyrmex_barbatus	catalytic complex	35/745	256/8138	0.0149728735978706	0.1856359444040627	DNA	LOC105422375, LOC105423023, LOC105423124, LOC105423163, LOC105423689, LOC105424925, LOC105425432, LOC105425526, LOC105425636, LOC105426331, LOC105426945, LOC105426947, LOC105426973, LOC105426976, LOC105427235, LOC105427279, LOC105427437, LOC105427711, LOC105427713, LOC105428579, LOC105429990, LOC105429993, LOC105430485, LOC105430567, LOC105430568, LOC105431013, LOC105431024, LOC105431381, LOC105431488, LOC105431876, LOC105433671, LOC105434185, LOC112552502, LOC112552868, LOC112552869
Pogonomyrmex_barbatus	endoplasmic reticulum protein-containing complex	6/745	23/8138	0.015004409040178	0.1856359444040627	DNA	LOC105422373, LOC105426107, LOC105427235, LOC105428579, LOC105430485, LOC105431876
Pogonomyrmex_barbatus	vacuolar membrane	5/745	19/8138	0.0249312255533876	0.23637804358626816	DNA	LOC105422390, LOC105426114, LOC105428636, LOC105431532, LOC105434194
Pogonomyrmex_barbatus	late endosome membrane	4/745	13/8138	0.0254661636322769	0.23637804358626816	DNA	LOC105426114, LOC105426537, LOC105429606, LOC105433237
Pogonomyrmex_barbatus	AP-type membrane coat adaptor complex	4/745	13/8138	0.0254661636322769	0.23637804358626816	DNA	LOC105423123, LOC105427072, LOC105434194, LOC112552635
Pogonomyrmex_barbatus	proteasome complex	5/745	20/8138	0.0308095874972758	0.2643661378798504	DNA	LOC105424925, LOC105425526, LOC105431024, LOC105431381, LOC105433671
Pogonomyrmex_barbatus	ribonucleoprotein complex	34/745	261/8138	0.0371984250180518	0.2932863892580206	DNA	LOC105422377, LOC105423013, LOC105423165, LOC105423951, LOC105424779, LOC105424953, LOC105425143, LOC105425478, LOC105426119, LOC105426122, LOC105426157, LOC105426428, LOC105426850, LOC105426976, LOC105427248, LOC105427711, LOC105427776, LOC105428168, LOC105428590, LOC105429982, LOC105430142, LOC105430404, LOC105430406, LOC105430568, LOC105430697, LOC105431324, LOC105431483, LOC105431878, LOC105432333, LOC105432991, LOC105433079, LOC105433101, LOC105433562, LOC112552869
Pogonomyrmex_barbatus	dynein complex	6/745	30/8138	0.0511917812514018	0.340425345321822	DNA	LOC105426945, LOC105426947, LOC105427279, LOC105427437, LOC105430567, LOC112552868
Pogonomyrmex_barbatus	lytic vacuole membrane	4/745	17/8138	0.063345360012734	0.37864866884016274	DNA	LOC105422390, LOC105426114, LOC105428636, LOC105434194
Pogonomyrmex_barbatus	lysosomal membrane	4/745	17/8138	0.063345360012734	0.37864866884016274	DNA	LOC105422390, LOC105426114, LOC105428636, LOC105434194
Pogonomyrmex_barbatus	oxidoreductase complex	5/745	25/8138	0.0724666862502141	0.3865222868069511	DNA	LOC105423163, LOC105425636, LOC105426973, LOC105429990, LOC105429993
Pogonomyrmex_barbatus	peptidase complex	7/745	38/8138	0.0798988575818449	0.3865222868069511	DNA	LOC105424925, LOC105425526, LOC105428579, LOC105431024, LOC105431381, LOC105431876, LOC105433671
Pogonomyrmex_barbatus	endosome membrane	5/745	26/8138	0.0832765489930065	0.3871085361735891	DNA	LOC105426114, LOC105426537, LOC105429606, LOC105430997, LOC105433237
Pogonomyrmex_barbatus	plasma membrane bounded cell projection	11/745	71/8138	0.0927552407986092	0.3889436849858085	DNA	LOC105426421, LOC105426578, LOC105427279, LOC105427437, LOC105430569, LOC105431532, LOC105431935, LOC105433060, LOC105433292, LOC112552255, LOC112552911
Pogonomyrmex_barbatus	transporter complex	7/745	44/8138	0.1173397937840845	0.42142538164063964	DNA	LOC105422151, LOC105423163, LOC105425636, LOC105427438, LOC105431918, LOC105433652, LOC105433677
Pogonomyrmex_barbatus	transmembrane transporter complex	7/745	44/8138	0.1173397937840845	0.42142538164063964	DNA	LOC105422151, LOC105423163, LOC105425636, LOC105427438, LOC105431918, LOC105433652, LOC105433677
Pogonomyrmex_barbatus	cation channel complex	4/745	21/8138	0.1196150989243169	0.42142538164063964	DNA	LOC105422151, LOC105427438, LOC105433652, LOC105433677
Pogonomyrmex_barbatus	motile cilium	6/745	36/8138	0.1374114889899871	0.43513638180162584	DNA	LOC105427437, LOC105431935, LOC105433060, LOC105433292, LOC112552255, LOC112552911
Pogonomyrmex_barbatus	cytosol	6/745	36/8138	0.1374114889899871	0.43513638180162584	DNA	LOC105422079, LOC105426569, LOC105426969, LOC105429297, LOC105429784, LOC105431932
Pogonomyrmex_barbatus	bounding membrane of organelle	18/745	143/8138	0.1447214361929055	0.44427144623415477	DNA	LOC105422390, LOC105422725, LOC105426114, LOC105426498, LOC105426537, LOC105426854, LOC105428636, LOC105429395, LOC105429606, LOC105430997, LOC105430998, LOC105431017, LOC105431489, LOC105431532, LOC105431939, LOC105433237, LOC105433659, LOC105434194
Pogonomyrmex_barbatus	plasma membrane protein complex	6/745	37/8138	0.1458324174403372	0.44427144623415477	DNA	LOC105424074, LOC105426980, LOC105427147, LOC105431918, LOC105433652, LOC105433677
Pogonomyrmex_barbatus	microtubule associated complex	6/745	38/8138	0.1550913284878172	0.4459923608406419	DNA	LOC105426945, LOC105426947, LOC105427279, LOC105427437, LOC105430567, LOC112552868
Pogonomyrmex_barbatus	supramolecular complex	11/745	81/8138	0.1724247262127459	0.475284737539797	DNA	LOC105423816, LOC105426112, LOC105426123, LOC105426572, LOC105426945, LOC105426947, LOC105427279, LOC105429982, LOC105431486, LOC105431935, LOC105433145
Pogonomyrmex_barbatus	cilium	9/745	62/8138	0.1779953248843178	0.48165858164021513	DNA	LOC105427279, LOC105427437, LOC105430569, LOC105431532, LOC105431935, LOC105433060, LOC105433292, LOC112552255, LOC112552911
Pogonomyrmex_barbatus	spliceosomal complex	7/745	45/8138	0.1857952711217135	0.48932219919183956	DNA	LOC105423165, LOC105425478, LOC105426157, LOC105429982, LOC105430142, LOC105433079, LOC105433101
Pogonomyrmex_barbatus	microtubule	9/745	65/8138	0.1918270580552889	0.4906345907952582	DNA	LOC105426112, LOC105426123, LOC105426572, LOC105426945, LOC105426947, LOC105427279, LOC105431486, LOC105431935, LOC105433145
Pogonomyrmex_barbatus	polymeric cytoskeletal fiber	9/745	66/8138	0.1976445329489226	0.49897936340359345	DNA	LOC105426112, LOC105426123, LOC105426572, LOC105426945, LOC105426947, LOC105427279, LOC105431486, LOC105431935, LOC105433145
Pogonomyrmex_barbatus	supramolecular fiber	9/745	67/8138	0.2040272851166459	0.5072080172058674	DNA	LOC105426112, LOC105426123, LOC105426572, LOC105426945, LOC105426947, LOC105427279, LOC105431486, LOC105431935, LOC105433145
Pogonomyrmex_barbatus	supramolecular polymer	9/745	67/8138	0.2040272851166459	0.5072080172058674	DNA	LOC105426112, LOC105426123, LOC105426572, LOC105426945, LOC105426947, LOC105427279, LOC105431486, LOC105431935, LOC105433145
Pogonomyrmex_barbatus	plasma membrane region	5/745	33/8138	0.2214276002431158	0.5121716666492939	DNA	LOC105423380, LOC105427147, LOC105431489, LOC105433659, LOC105434194
Pogonomyrmex_barbatus	cell projection	11/745	87/8138	0.2593788352623246	0.5609330908925069	DNA	LOC105426421, LOC105426578, LOC105427279, LOC105427437, LOC105430569, LOC105431532, LOC105431935, LOC105433060, LOC105433292, LOC112552255, LOC112552911
Pogonomyrmex_barbatus	vesicle membrane	6/745	41/8138	0.2676852873972999	0.5682092681402328	DNA	LOC105422103, LOC105426114, LOC105426537, LOC105429606, LOC105430997, LOC105433237
Pogonomyrmex_barbatus	cytoplasmic vesicle membrane	6/745	41/8138	0.2676852873972999	0.5682092681402328	DNA	LOC105422103, LOC105426114, LOC105426537, LOC105429606, LOC105430997, LOC105433237
Pogonomyrmex_barbatus	respiratory chain complex	4/745	24/8138	0.2713754894239422	0.5682092681402328	DNA	LOC105423163, LOC105423387, LOC105425037, LOC105425636
Pogonomyrmex_barbatus	ion channel complex	4/745	24/8138	0.2713754894239422	0.5682092681402328	DNA	LOC105422151, LOC105427438, LOC105433652, LOC105433677
Pogonomyrmex_barbatus	organelle lumen	6/745	43/8138	0.2817292026336923	0.5698856874567464	DNA	LOC105422071, LOC105423689, LOC105425599, LOC105427441, LOC105428109, LOC105428646
Pogonomyrmex_barbatus	membrane-enclosed lumen	6/745	43/8138	0.2817292026336923	0.5698856874567464	DNA	LOC105422071, LOC105423689, LOC105425599, LOC105427441, LOC105428109, LOC105428646
Pogonomyrmex_barbatus	intracellular organelle lumen	6/745	43/8138	0.2817292026336923	0.5698856874567464	DNA	LOC105422071, LOC105423689, LOC105425599, LOC105427441, LOC105428109, LOC105428646
Pogonomyrmex_barbatus	vesicle tethering complex	4/745	26/8138	0.2924334609816647	0.5724341348500132	DNA	LOC105422376, LOC105423121, LOC105426107, LOC105430152
Pogonomyrmex_barbatus	microbody	4/745	28/8138	0.3186682858095295	0.5886511390648254	DNA	LOC105422725, LOC105426433, LOC105430998, LOC105431939
Pogonomyrmex_barbatus	organelle membrane	37/745	351/8138	0.3443893746928853	0.6026292391527531	DNA	LOC105422073, LOC105422103, LOC105422390, LOC105422481, LOC105422725, LOC105422729, LOC105423835, LOC105425528, LOC105425646, LOC105426114, LOC105426331, LOC105426498, LOC105426537, LOC105426585, LOC105426854, LOC105428109, LOC105428636, LOC105429395, LOC105429606, LOC105430146, LOC105430492, LOC105430980, LOC105430997, LOC105430998, LOC105431017, LOC105431116, LOC105431189, LOC105431379, LOC105431489, LOC105431494, LOC105431532, LOC105431936, LOC105431939, LOC105433237, LOC105433659, LOC105433690, LOC105434194
Pogonomyrmex_barbatus	nucleolus	8/745	63/8138	0.3749687703382537	0.6397611288206152	DNA	LOC105425061, LOC105426119, LOC105428612, LOC105430406, LOC105430697, LOC105431013, LOC105431324, LOC105434188
Pogonomyrmex_barbatus	inner mitochondrial membrane protein complex	5/745	37/8138	0.3822861354099885	0.6476949810131015	DNA	LOC105423163, LOC105423387, LOC105425636, LOC105426425, LOC105431407
Pogonomyrmex_barbatus	endoplasmic reticulum	6/745	47/8138	0.4400920425524001	0.6819939802560279	DNA	LOC105422134, LOC105423526, LOC105426434, LOC105426569, LOC105429398, LOC105433671
Pogonomyrmex_barbatus	mitochondrial protein-containing complex	6/745	52/8138	0.472623903721175	0.68886552542374	DNA	LOC105423163, LOC105423387, LOC105425143, LOC105425636, LOC105426425, LOC105431407
Pogonomyrmex_barbatus	microtubule organizing center	4/745	31/8138	0.524105576459778	0.7299061954884866	DNA	LOC105426572, LOC105431489, LOC105433145, LOC105433659
Pogonomyrmex_barbatus	endoplasmic reticulum membrane	12/745	115/8138	0.6238532457354323	0.7997347632078313	DNA	LOC105422073, LOC105422481, LOC105422729, LOC105425646, LOC105426498, LOC105426585, LOC105430146, LOC105430980, LOC105430998, LOC105431379, LOC105431494, LOC105433690
Pogonomyrmex_barbatus	cytoplasm	50/745	523/8138	0.7537038918468444	0.89366096902734	DNA	LOC105422477, LOC105422479, LOC105422731, LOC105422735, LOC105423245, LOC105423383, LOC105423466, LOC105423546, LOC105423687, LOC105423699, LOC105423803, LOC105423938, LOC105424925, LOC105425045, LOC105425136, LOC105425523, LOC105426129, LOC105426138, LOC105426331, LOC105426421, LOC105426471, LOC105426572, LOC105426578, LOC105426897, LOC105426945, LOC105426947, LOC105426974, LOC105427147, LOC105427279, LOC105427332, LOC105428617, LOC105429393, LOC105429634, LOC105429665, LOC105429951, LOC105430159, LOC105430287, LOC105430414, LOC105431024, LOC105431025, LOC105431373, LOC105431382, LOC105431413, LOC105431483, LOC105431489, LOC105431935, LOC105431951, LOC105433145, LOC105433654, LOC105434310
Pogonomyrmex_barbatus	intracellular vesicle	4/745	37/8138	0.771714367060532	0.9022324646249354	DNA	LOC105426569, LOC105426984, LOC105429413, LOC105434194
Pogonomyrmex_barbatus	cytoplasmic vesicle	4/745	37/8138	0.771714367060532	0.9022324646249354	DNA	LOC105426569, LOC105426984, LOC105429413, LOC105434194
Pogonomyrmex_barbatus	ribosomal subunit	4/745	38/8138	0.7748487806921233	0.9022324646249354	DNA	LOC105425143, LOC105426428, LOC105426850, LOC105430404
Pogonomyrmex_barbatus	vesicle	4/745	39/8138	0.7784298895918147	0.9022324646249354	DNA	LOC105426569, LOC105426984, LOC105429413, LOC105434194
Pogonomyrmex_barbatus	transferase complex, transferring phosphorus-containing groups	5/745	53/8138	0.8133748543395996	0.9285738680443497	DNA	LOC105423023, LOC105423689, LOC105425432, LOC105427713, LOC105431013
Pogonomyrmex_barbatus	non-membrane-bounded organelle	32/745	338/8138	0.8470244468339816	0.9427134010788246	DNA	LOC105422103, LOC105422377, LOC105422479, LOC105423816, LOC105423951, LOC105424953, LOC105425061, LOC105426119, LOC105426421, LOC105426539, LOC105426572, LOC105426851, LOC105426971, LOC105426974, LOC105427147, LOC105427232, LOC105427776, LOC105428590, LOC105428612, LOC105429982, LOC105430406, LOC105430697, LOC105431013, LOC105431324, LOC105431373, LOC105431483, LOC105431878, LOC105431951, LOC105432333, LOC105432991, LOC105433650, LOC105434188
Pogonomyrmex_barbatus	intracellular non-membrane-bounded organelle	32/745	338/8138	0.8470244468339816	0.9427134010788246	DNA	LOC105422103, LOC105422377, LOC105422479, LOC105423816, LOC105423951, LOC105424953, LOC105425061, LOC105426119, LOC105426421, LOC105426539, LOC105426572, LOC105426851, LOC105426971, LOC105426974, LOC105427147, LOC105427232, LOC105427776, LOC105428590, LOC105428612, LOC105429982, LOC105430406, LOC105430697, LOC105431013, LOC105431324, LOC105431373, LOC105431483, LOC105431878, LOC105431951, LOC105432333, LOC105432991, LOC105433650, LOC105434188
Pogonomyrmex_barbatus	cellular_component	507/745	5518/8138	0.9018187792895372	0.9871761123087115	DNA	LOC105421964, LOC105422071, LOC105422072, LOC105422073, LOC105422079, LOC105422103, LOC105422105, LOC105422129, LOC105422132, LOC105422133, LOC105422134, LOC105422135, LOC105422146, LOC105422151, LOC105422373, LOC105422375, LOC105422376, LOC105422377, LOC105422383, LOC105422388, LOC105422390, LOC105422392, LOC105422399, LOC105422402, LOC105422405, LOC105422417, LOC105422462, LOC105422474, LOC105422475, LOC105422477, LOC105422479, LOC105422481, LOC105422686, LOC105422688, LOC105422694, LOC105422696, LOC105422698, LOC105422702, LOC105422725, LOC105422726, LOC105422728, LOC105422729, LOC105422731, LOC105422735, LOC105422964, LOC105423013, LOC105423023, LOC105423121, LOC105423122, LOC105423123, LOC105423124, LOC105423162, LOC105423163, LOC105423165, LOC105423169, LOC105423191, LOC105423194, LOC105423206, LOC105423243, LOC105423244, LOC105423245, LOC105423246, LOC105423247, LOC105423380, LOC105423381, LOC105423383, LOC105423386, LOC105423387, LOC105423389, LOC105423405, LOC105423406, LOC105423450, LOC105423456, LOC105423457, LOC105423466, LOC105423467, LOC105423494, LOC105423526, LOC105423527, LOC105423533, LOC105423539, LOC105423546, LOC105423550, LOC105423687, LOC105423689, LOC105423690, LOC105423691, LOC105423696, LOC105423697, LOC105423699, LOC105423701, LOC105423714, LOC105423752, LOC105423800, LOC105423801, LOC105423803, LOC105423816, LOC105423817, LOC105423822, LOC105423834, LOC105423835, LOC105423932, LOC105423938, LOC105423939, LOC105423950, LOC105423951, LOC105424074, LOC105424083, LOC105424090, LOC105424105, LOC105424111, LOC105424185, LOC105424692, LOC105424694, LOC105424779, LOC105424925, LOC105424952, LOC105424953, LOC105424975, LOC105425037, LOC105425045, LOC105425057, LOC105425059, LOC105425061, LOC105425066, LOC105425069, LOC105425136, LOC105425138, LOC105425143, LOC105425148, LOC105425410, LOC105425411, LOC105425431, LOC105425432, LOC105425435, LOC105425478, LOC105425488, LOC105425491, LOC105425492, LOC105425522, LOC105425523, LOC105425525, LOC105425526, LOC105425528, LOC105425533, LOC105425540, LOC105425594, LOC105425599, LOC105425635, LOC105425636, LOC105425646, LOC105425742, LOC105425934, LOC105425935, LOC105425936, LOC105425961, LOC105426025, LOC105426029, LOC105426095, LOC105426107, LOC105426111, LOC105426112, LOC105426113, LOC105426114, LOC105426117, LOC105426118, LOC105426119, LOC105426122, LOC105426123, LOC105426129, LOC105426138, LOC105426157, LOC105426331, LOC105426421, LOC105426422, LOC105426425, LOC105426428, LOC105426432, LOC105426433, LOC105426434, LOC105426446, LOC105426462, LOC105426471, LOC105426498, LOC105426511, LOC105426521, LOC105426523, LOC105426525, LOC105426531, LOC105426537, LOC105426539, LOC105426545, LOC105426559, LOC105426561, LOC105426566, LOC105426569, LOC105426572, LOC105426575, LOC105426577, LOC105426578, LOC105426585, LOC105426595, LOC105426597, LOC105426603, LOC105426658, LOC105426669, LOC105426735, LOC105426736, LOC105426777, LOC105426779, LOC105426780, LOC105426835, LOC105426850, LOC105426851, LOC105426854, LOC105426897, LOC105426938, LOC105426940, LOC105426941, LOC105426945, LOC105426947, LOC105426950, LOC105426964, LOC105426968, LOC105426969, LOC105426971, LOC105426973, LOC105426974, LOC105426976, LOC105426980, LOC105426984, LOC105426987, LOC105427005, LOC105427063, LOC105427064, LOC105427065, LOC105427067, LOC105427072, LOC105427104, LOC105427147, LOC105427152, LOC105427229, LOC105427232, LOC105427235, LOC105427245, LOC105427248, LOC105427266, LOC105427271, LOC105427279, LOC105427298, LOC105427327, LOC105427329, LOC105427332, LOC105427333, LOC105427380, LOC105427381, LOC105427435, LOC105427437, LOC105427438, LOC105427441, LOC105427444, LOC105427446, LOC105427447, LOC105427448, LOC105427451, LOC105427699, LOC105427703, LOC105427705, LOC105427711, LOC105427713, LOC105427715, LOC105427717, LOC105427776, LOC105427777, LOC105427778, LOC105427781, LOC105427783, LOC105428102, LOC105428109, LOC105428122, LOC105428130, LOC105428133, LOC105428155, LOC105428168, LOC105428324, LOC105428325, LOC105428326, LOC105428578, LOC105428579, LOC105428587, LOC105428590, LOC105428591, LOC105428592, LOC105428601, LOC105428604, LOC105428607, LOC105428612, LOC105428614, LOC105428617, LOC105428618, LOC105428619, LOC105428620, LOC105428636, LOC105428646, LOC105428722, LOC105428736, LOC105429297, LOC105429337, LOC105429393, LOC105429394, LOC105429395, LOC105429397, LOC105429398, LOC105429410, LOC105429412, LOC105429413, LOC105429452, LOC105429591, LOC105429593, LOC105429594, LOC105429595, LOC105429606, LOC105429608, LOC105429627, LOC105429634, LOC105429640, LOC105429665, LOC105429666, LOC105429680, LOC105429784, LOC105429787, LOC105429942, LOC105429951, LOC105429960, LOC105429982, LOC105429990, LOC105429993, LOC105430020, LOC105430030, LOC105430140, LOC105430142, LOC105430143, LOC105430144, LOC105430146, LOC105430151, LOC105430152, LOC105430153, LOC105430155, LOC105430159, LOC105430286, LOC105430287, LOC105430403, LOC105430404, LOC105430406, LOC105430409, LOC105430414, LOC105430485, LOC105430490, LOC105430492, LOC105430508, LOC105430554, LOC105430555, LOC105430557, LOC105430567, LOC105430568, LOC105430569, LOC105430697, LOC105430717, LOC105430862, LOC105430972, LOC105430975, LOC105430976, LOC105430980, LOC105430995, LOC105430996, LOC105430997, LOC105430998, LOC105431000, LOC105431001, LOC105431013, LOC105431016, LOC105431017, LOC105431022, LOC105431023, LOC105431024, LOC105431025, LOC105431030, LOC105431047, LOC105431049, LOC105431052, LOC105431073, LOC105431076, LOC105431109, LOC105431110, LOC105431115, LOC105431116, LOC105431124, LOC105431189, LOC105431324, LOC105431373, LOC105431379, LOC105431381, LOC105431382, LOC105431383, LOC105431407, LOC105431413, LOC105431481, LOC105431482, LOC105431483, LOC105431484, LOC105431486, LOC105431488, LOC105431489, LOC105431492, LOC105431493, LOC105431494, LOC105431532, LOC105431635, LOC105431876, LOC105431877, LOC105431878, LOC105431917, LOC105431918, LOC105431932, LOC105431933, LOC105431934, LOC105431935, LOC105431936, LOC105431938, LOC105431939, LOC105431951, LOC105432329, LOC105432333, LOC105432340, LOC105432673, LOC105432774, LOC105432803, LOC105432806, LOC105432991, LOC105433000, LOC105433006, LOC105433060, LOC105433068, LOC105433079, LOC105433101, LOC105433144, LOC105433145, LOC105433164, LOC105433190, LOC105433191, LOC105433237, LOC105433239, LOC105433292, LOC105433562, LOC105433568, LOC105433569, LOC105433570, LOC105433571, LOC105433574, LOC105433575, LOC105433643, LOC105433645, LOC105433648, LOC105433650, LOC105433652, LOC105433654, LOC105433659, LOC105433660, LOC105433662, LOC105433663, LOC105433664, LOC105433670, LOC105433671, LOC105433673, LOC105433677, LOC105433684, LOC105433687, LOC105433690, LOC105433692, LOC105433753, LOC105433768, LOC105433775, LOC105433798, LOC105434010, LOC105434020, LOC105434169, LOC105434183, LOC105434185, LOC105434188, LOC105434194, LOC105434197, LOC105434265, LOC105434310, LOC105434311, LOC105434312, LOC105434315, LOC112552219, LOC112552255, LOC112552502, LOC112552578, LOC112552579, LOC112552635, LOC112552868, LOC112552869, LOC112552911, LOC112553032, LOC112553034
Pogonomyrmex_barbatus	nuclear protein-containing complex	23/745	251/8138	1.0	1.0	DNA	LOC105422375, LOC105423124, LOC105423165, LOC105424105, LOC105425059, LOC105425478, LOC105426157, LOC105426835, LOC105427711, LOC105428122, LOC105429393, LOC105429982, LOC105430142, LOC105430403, LOC105430568, LOC105431013, LOC105432329, LOC105432673, LOC105432806, LOC105433079, LOC105433101, LOC105434185, LOC112552869
Pogonomyrmex_barbatus	oxidoreductase activity, acting on CH-OH group of donors	14/745	56/8138	0.0003895306472486	0.03453838405604254	DNA	LOC105421964, LOC105422074, LOC105426973, LOC105427071, LOC105429990, LOC105429993, LOC105431943, LOC105433654, LOC105433678, LOC105434304, LOC105434306, LOC105434307, LOC105434308, LOC105434309
Pogonomyrmex_barbatus	voltage-gated ion channel activity	8/745	26/8138	0.0016653117709072	0.07382882184355254	DNA	LOC105427005, LOC105427448, LOC105429395, LOC105429627, LOC105429640, LOC105431109, LOC105433652, LOC105433677
Pogonomyrmex_barbatus	voltage-gated channel activity	8/745	27/8138	0.0021796878148791	0.07756387221154844	DNA	LOC105427005, LOC105427448, LOC105429395, LOC105429627, LOC105429640, LOC105431109, LOC105433652, LOC105433677
Pogonomyrmex_barbatus	metalloendopeptidase activity	14/745	72/8138	0.0060465875901901	0.11092360682693563	DNA	LOC105422417, LOC105423800, LOC105424083, LOC105425492, LOC105425594, LOC105426446, LOC105427152, LOC105428607, LOC105429410, LOC105429452, LOC105433653, LOC105433684, LOC105433687, LOC112552190
Pogonomyrmex_barbatus	ubiquitin-like protein binding	5/745	15/8138	0.0087448712395161	0.13683151468889898	DNA	LOC105423539, LOC105423949, LOC105424106, LOC105424110, LOC105429606
Pogonomyrmex_barbatus	ubiquitin binding	5/745	15/8138	0.0087448712395161	0.13683151468889898	DNA	LOC105423539, LOC105423949, LOC105424106, LOC105424110, LOC105429606
Pogonomyrmex_barbatus	hexosyltransferase activity	12/745	64/8138	0.0142956238560342	0.1854944363758584	DNA	LOC105422146, LOC105423801, LOC105426120, LOC105426434, LOC105430148, LOC105430149, LOC105431025, LOC105431379, LOC105431382, LOC105431936, LOC105432338, LOC105433690
Pogonomyrmex_barbatus	flavin adenine dinucleotide binding	11/745	57/8138	0.0171418328012708	0.20190779958979668	DNA	LOC105421964, LOC105426115, LOC105426561, LOC105430980, LOC105433635, LOC105433678, LOC105434304, LOC105434306, LOC105434307, LOC105434308, LOC105434309
Pogonomyrmex_barbatus	aminoacyl-tRNA ligase activity	8/745	38/8138	0.0195883467108176	0.20842000900309926	DNA	LOC105422130, LOC105422735, LOC105423687, LOC105426963, LOC105427441, LOC105427706, LOC105431117, LOC105434189
Pogonomyrmex_barbatus	ligase activity, forming carbon-oxygen bonds	8/745	38/8138	0.0195883467108176	0.20842000900309926	DNA	LOC105422130, LOC105422735, LOC105423687, LOC105426963, LOC105427441, LOC105427706, LOC105431117, LOC105434189
Pogonomyrmex_barbatus	tubulin binding	11/745	62/8138	0.0262082739807136	0.23637804358626816	DNA	LOC105426112, LOC105426123, LOC105426535, LOC105426572, LOC105428727, LOC105429413, LOC105431636, LOC105431935, LOC105433145, LOC105433146, LOC105433650
Pogonomyrmex_barbatus	mannosyltransferase activity	4/745	15/8138	0.042002509040575	0.294017563284025	DNA	LOC105426120, LOC105426434, LOC105431379, LOC105433690
Pogonomyrmex_barbatus	ribonucleoprotein complex binding	4/745	15/8138	0.042002509040575	0.294017563284025	DNA	LOC105422079, LOC105425528, LOC105428109, LOC105428168
Pogonomyrmex_barbatus	anion channel activity	4/745	17/8138	0.063345360012734	0.37864866884016274	DNA	LOC105427005, LOC105429395, LOC105429640, LOC105433768
Pogonomyrmex_barbatus	actin filament binding	4/745	17/8138	0.063345360012734	0.37864866884016274	DNA	LOC105426138, LOC105426421, LOC105431383, LOC105431413
Pogonomyrmex_barbatus	protein-containing complex binding	8/745	46/8138	0.0669289685680214	0.3865222868069511	DNA	LOC105422079, LOC105425528, LOC105426138, LOC105426421, LOC105428109, LOC105428168, LOC105431383, LOC105431413
Pogonomyrmex_barbatus	catalytic activity, acting on a tRNA	12/745	77/8138	0.069383985071675	0.3865222868069511	DNA	LOC105422130, LOC105422375, LOC105422735, LOC105423687, LOC105426561, LOC105426963, LOC105427441, LOC105427706, LOC105428619, LOC105431117, LOC105431488, LOC105434189
Pogonomyrmex_barbatus	kinase activity	47/745	402/8138	0.0757500259314992	0.3865222868069511	DNA	LOC105422399, LOC105422684, LOC105422728, LOC105422731, LOC105423116, LOC105423190, LOC105423546, LOC105423551, LOC105423752, LOC105423822, LOC105423837, LOC105424694, LOC105424951, LOC105425652, LOC105425933, LOC105426214, LOC105426373, LOC105426562, LOC105426596, LOC105427063, LOC105427286, LOC105427713, LOC105428134, LOC105428161, LOC105428570, LOC105428588, LOC105428618, LOC105429334, LOC105429597, LOC105430861, LOC105431373, LOC105431880, LOC105431937, LOC105432340, LOC105432806, LOC105433159, LOC105433571, LOC105433667, LOC105433668, LOC105433688, LOC105433775, LOC105433933, LOC105434192, LOC112552397, LOC112552564, Traa, Trab
Pogonomyrmex_barbatus	microtubule binding	8/745	48/8138	0.0776828367250934	0.3865222868069511	DNA	LOC105426112, LOC105426123, LOC105426535, LOC105426572, LOC105428727, LOC105431935, LOC105433146, LOC105433650
Pogonomyrmex_barbatus	gated channel activity	12/745	81/8138	0.081071059827638	0.3865222868069511	DNA	LOC105423380, LOC105423932, LOC105426113, LOC105427005, LOC105427448, LOC105429395, LOC105429627, LOC105429640, LOC105431109, LOC105433652, LOC105433677, LOC105433768
Pogonomyrmex_barbatus	transporter activity	54/745	472/8138	0.0837013447697339	0.3871085361735891	DNA	LOC105422151, LOC105422392, LOC105422475, LOC105422726, LOC105423247, LOC105423380, LOC105423386, LOC105423526, LOC105423533, LOC105423550, LOC105423699, LOC105423932, LOC105425410, LOC105425411, LOC105425635, LOC105425934, LOC105426113, LOC105426114, LOC105426425, LOC105426531, LOC105426559, LOC105426603, LOC105426950, LOC105426987, LOC105427005, LOC105427245, LOC105427435, LOC105427438, LOC105427448, LOC105428102, LOC105428578, LOC105428591, LOC105429395, LOC105429627, LOC105429640, LOC105429666, LOC105429680, LOC105430492, LOC105430508, LOC105431109, LOC105431115, LOC105431116, LOC105431124, LOC105431407, LOC105431918, LOC105431938, LOC105433068, LOC105433568, LOC105433652, LOC105433677, LOC105433692, LOC105433768, LOC105434311, LOC105434312
Pogonomyrmex_barbatus	oxidoreductase activity, acting on a sulfur group of donors	4/745	19/8138	0.0893393505499173	0.3889436849858085	DNA	LOC105426939, LOC105429321, LOC105431014, LOC112552187
Pogonomyrmex_barbatus	transmembrane transporter activity	51/745	447/8138	0.0915793142237533	0.3889436849858085	DNA	LOC105422151, LOC105422392, LOC105422475, LOC105422726, LOC105423247, LOC105423380, LOC105423386, LOC105423533, LOC105423550, LOC105423932, LOC105425410, LOC105425411, LOC105425635, LOC105425934, LOC105426113, LOC105426114, LOC105426425, LOC105426531, LOC105426559, LOC105426603, LOC105426950, LOC105426987, LOC105427005, LOC105427245, LOC105427438, LOC105427448, LOC105428102, LOC105428578, LOC105428591, LOC105429395, LOC105429627, LOC105429640, LOC105429666, LOC105429680, LOC105430492, LOC105430508, LOC105431109, LOC105431115, LOC105431116, LOC105431124, LOC105431407, LOC105431918, LOC105431938, LOC105433068, LOC105433568, LOC105433652, LOC105433677, LOC105433692, LOC105433768, LOC105434311, LOC105434312
Pogonomyrmex_barbatus	ion transmembrane transporter activity	27/745	222/8138	0.1239810602336969	0.422807205412351	DNA	LOC105422151, LOC105422475, LOC105423247, LOC105423380, LOC105423550, LOC105423932, LOC105425411, LOC105425934, LOC105426113, LOC105426425, LOC105426950, LOC105427005, LOC105427438, LOC105427448, LOC105429395, LOC105429627, LOC105429640, LOC105430492, LOC105431109, LOC105431115, LOC105431407, LOC105433652, LOC105433677, LOC105433692, LOC105433768, LOC105434311, LOC105434312
Pogonomyrmex_barbatus	protein serine/threonine kinase activity	15/745	110/8138	0.1305305084096199	0.43513638180162584	DNA	LOC105422399, LOC105422728, LOC105423116, LOC105423551, LOC105423822, LOC105423837, LOC105425652, LOC105425933, LOC105426214, LOC105426562, LOC105427063, LOC105428588, LOC105431373, LOC105433159, LOC105433668
Pogonomyrmex_barbatus	inorganic molecular entity transmembrane transporter activity	25/745	204/8138	0.1383001731927407	0.4353591250801069	DNA	LOC105422151, LOC105423247, LOC105423380, LOC105423550, LOC105423932, LOC105425411, LOC105425635, LOC105425934, LOC105426113, LOC105426425, LOC105426950, LOC105427005, LOC105427438, LOC105427448, LOC105429395, LOC105429627, LOC105429640, LOC105430492, LOC105431109, LOC105431116, LOC105431407, LOC105433652, LOC105433677, LOC105433692, LOC105433768
Pogonomyrmex_barbatus	protein binding	54/745	491/8138	0.1461419231033404	0.44427144623415477	DNA	LOC105422103, LOC105422340, LOC105422698, LOC105423206, LOC105423527, LOC105423539, LOC105423714, LOC105423949, LOC105424106, LOC105424109, LOC105424110, LOC105424896, LOC105425411, LOC105426112, LOC105426123, LOC105426138, LOC105426421, LOC105426535, LOC105426572, LOC105426578, LOC105426980, LOC105427279, LOC105427281, LOC105427703, LOC105428128, LOC105428133, LOC105428592, LOC105428727, LOC105429398, LOC105429413, LOC105429606, LOC105429993, LOC105430030, LOC105430153, LOC105431373, LOC105431383, LOC105431413, LOC105431493, LOC105431636, LOC105431935, LOC105431951, LOC105432329, LOC105433137, LOC105433144, LOC105433145, LOC105433146, LOC105433228, LOC105433237, LOC105433496, LOC105433574, LOC105433648, LOC105433650, LOC105433656, LOC105434194
Pogonomyrmex_barbatus	nucleobase-containing compound kinase activity	4/745	23/8138	0.153649309950894	0.4459923608406419	DNA	LOC105422684, LOC105427286, LOC105432806, LOC105433667
Pogonomyrmex_barbatus	oxidoreductase activity, acting on the CH-OH group of donors, NAD or NADP as acceptor	6/745	38/8138	0.1550913284878172	0.4459923608406419	DNA	LOC105422074, LOC105427071, LOC105429990, LOC105429993, LOC105431943, LOC105433654
Pogonomyrmex_barbatus	nucleotide binding	105/745	1019/8138	0.1814542444295717	0.48165858164021513	DNA	LOC105421964, LOC105422130, LOC105422374, LOC105422399, LOC105422684, LOC105422728, LOC105422735, LOC105423116, LOC105423546, LOC105423550, LOC105423551, LOC105423687, LOC105423691, LOC105423752, LOC105423822, LOC105423829, LOC105423837, LOC105424694, LOC105424925, LOC105425650, LOC105425652, LOC105425933, LOC105425936, LOC105426112, LOC105426114, LOC105426115, LOC105426121, LOC105426123, LOC105426124, LOC105426214, LOC105426301, LOC105426373, LOC105426533, LOC105426535, LOC105426537, LOC105426561, LOC105426562, LOC105426572, LOC105426578, LOC105426596, LOC105426835, LOC105426939, LOC105426963, LOC105427063, LOC105427068, LOC105427071, LOC105427279, LOC105427286, LOC105427435, LOC105427441, LOC105427706, LOC105428109, LOC105428130, LOC105428134, LOC105428160, LOC105428570, LOC105428588, LOC105428615, LOC105429334, LOC105429399, LOC105429784, LOC105429993, LOC105430142, LOC105430150, LOC105430413, LOC105430861, LOC105430980, LOC105430991, LOC105431117, LOC105431373, LOC105431377, LOC105431382, LOC105431383, LOC105431486, LOC105431874, LOC105431918, LOC105431937, LOC105431943, LOC105431950, LOC105432340, LOC105432806, LOC105433127, LOC105433146, LOC105433159, LOC105433496, LOC105433562, LOC105433568, LOC105433635, LOC105433650, LOC105433654, LOC105433667, LOC105433668, LOC105433678, LOC105433689, LOC105433933, LOC105434189, LOC105434192, LOC105434273, LOC105434304, LOC105434306, LOC105434307, LOC105434308, LOC105434309, LOC112552564, LOC112553035
Pogonomyrmex_barbatus	nucleoside phosphate binding	105/745	1019/8138	0.1814542444295717	0.48165858164021513	DNA	LOC105421964, LOC105422130, LOC105422374, LOC105422399, LOC105422684, LOC105422728, LOC105422735, LOC105423116, LOC105423546, LOC105423550, LOC105423551, LOC105423687, LOC105423691, LOC105423752, LOC105423822, LOC105423829, LOC105423837, LOC105424694, LOC105424925, LOC105425650, LOC105425652, LOC105425933, LOC105425936, LOC105426112, LOC105426114, LOC105426115, LOC105426121, LOC105426123, LOC105426124, LOC105426214, LOC105426301, LOC105426373, LOC105426533, LOC105426535, LOC105426537, LOC105426561, LOC105426562, LOC105426572, LOC105426578, LOC105426596, LOC105426835, LOC105426939, LOC105426963, LOC105427063, LOC105427068, LOC105427071, LOC105427279, LOC105427286, LOC105427435, LOC105427441, LOC105427706, LOC105428109, LOC105428130, LOC105428134, LOC105428160, LOC105428570, LOC105428588, LOC105428615, LOC105429334, LOC105429399, LOC105429784, LOC105429993, LOC105430142, LOC105430150, LOC105430413, LOC105430861, LOC105430980, LOC105430991, LOC105431117, LOC105431373, LOC105431377, LOC105431382, LOC105431383, LOC105431486, LOC105431874, LOC105431918, LOC105431937, LOC105431943, LOC105431950, LOC105432340, LOC105432806, LOC105433127, LOC105433146, LOC105433159, LOC105433496, LOC105433562, LOC105433568, LOC105433635, LOC105433650, LOC105433654, LOC105433667, LOC105433668, LOC105433678, LOC105433689, LOC105433933, LOC105434189, LOC105434192, LOC105434273, LOC105434304, LOC105434306, LOC105434307, LOC105434308, LOC105434309, LOC112552564, LOC112553035
Pogonomyrmex_barbatus	small GTPase binding	5/745	30/8138	0.1900599733799534	0.4899928989368986	DNA	LOC105422340, LOC105422698, LOC105423539, LOC105431373, LOC105431935
Pogonomyrmex_barbatus	GTPase binding	5/745	30/8138	0.1900599733799534	0.4899928989368986	DNA	LOC105422340, LOC105422698, LOC105423539, LOC105431373, LOC105431935
Pogonomyrmex_barbatus	cation transmembrane transporter activity	18/745	148/8138	0.1954254271998237	0.4974465419631876	DNA	LOC105422475, LOC105423247, LOC105423380, LOC105423550, LOC105425411, LOC105425934, LOC105426425, LOC105426950, LOC105427448, LOC105429627, LOC105430492, LOC105431109, LOC105431407, LOC105433652, LOC105433677, LOC105433692, LOC105434311, LOC105434312
Pogonomyrmex_barbatus	catalytic activity, acting on RNA	19/745	159/8138	0.2112980018327596	0.5121716666492939	DNA	LOC105422130, LOC105422375, LOC105422460, LOC105422728, LOC105422735, LOC105423687, LOC105423689, LOC105425142, LOC105426561, LOC105426963, LOC105427441, LOC105427706, LOC105428135, LOC105428615, LOC105428619, LOC105431013, LOC105431117, LOC105431488, LOC105434189
Pogonomyrmex_barbatus	transferase activity, transferring phosphorus-containing groups	51/745	475/8138	0.2186493901421178	0.5121716666492939	DNA	LOC105422133, LOC105422399, LOC105422684, LOC105422728, LOC105422731, LOC105423116, LOC105423190, LOC105423546, LOC105423551, LOC105423689, LOC105423752, LOC105423822, LOC105423837, LOC105424694, LOC105424951, LOC105425652, LOC105425933, LOC105426214, LOC105426373, LOC105426562, LOC105426596, LOC105427063, LOC105427286, LOC105427713, LOC105428134, LOC105428161, LOC105428570, LOC105428588, LOC105428618, LOC105429334, LOC105429597, LOC105430151, LOC105430861, LOC105431013, LOC105431373, LOC105431880, LOC105431937, LOC105432340, LOC105432806, LOC105433159, LOC105433571, LOC105433667, LOC105433668, LOC105433688, LOC105433775, LOC105433933, LOC105434192, LOC112552397, LOC112552564, Traa, Trab
Pogonomyrmex_barbatus	potassium ion transmembrane transporter activity	5/745	33/8138	0.2214276002431158	0.5121716666492939	DNA	LOC105423550, LOC105427448, LOC105429627, LOC105433652, LOC105433677
Pogonomyrmex_barbatus	ATP binding	76/745	733/8138	0.2272378634433888	0.5171765511369132	DNA	LOC105422130, LOC105422399, LOC105422684, LOC105422728, LOC105422735, LOC105423116, LOC105423546, LOC105423550, LOC105423551, LOC105423687, LOC105423691, LOC105423752, LOC105423822, LOC105423837, LOC105424694, LOC105424925, LOC105425650, LOC105425652, LOC105425933, LOC105425936, LOC105426112, LOC105426114, LOC105426121, LOC105426123, LOC105426214, LOC105426373, LOC105426533, LOC105426535, LOC105426537, LOC105426562, LOC105426572, LOC105426578, LOC105426596, LOC105426835, LOC105426939, LOC105426963, LOC105427063, LOC105427068, LOC105427279, LOC105427286, LOC105427435, LOC105427441, LOC105427706, LOC105428130, LOC105428134, LOC105428160, LOC105428570, LOC105428588, LOC105428615, LOC105429334, LOC105429784, LOC105430150, LOC105430861, LOC105431117, LOC105431373, LOC105431377, LOC105431383, LOC105431874, LOC105431918, LOC105431937, LOC105432340, LOC105432806, LOC105433146, LOC105433159, LOC105433496, LOC105433562, LOC105433568, LOC105433650, LOC105433667, LOC105433668, LOC105433689, LOC105433933, LOC105434189, LOC105434192, LOC112552564, LOC112553035
Pogonomyrmex_barbatus	protein tyrosine kinase activity	5/745	34/8138	0.2338476101770714	0.5293911855923489	DNA	LOC105423546, LOC105423752, LOC105424694, LOC105432340, LOC105433933
Pogonomyrmex_barbatus	isomerase activity	10/745	78/8138	0.2380535691950215	0.536629232253184	DNA	LOC105423804, LOC105423940, LOC105426129, LOC105426520, LOC105426572, LOC105427267, LOC105428167, LOC105433674, LOC105433798, LOC105434171
Pogonomyrmex_barbatus	cytoskeletal motor activity	8/745	57/8138	0.2420679648593259	0.5421734963028026	DNA	LOC105426112, LOC105426123, LOC105426535, LOC105426578, LOC105427279, LOC105431383, LOC105433146, LOC105433650
Pogonomyrmex_barbatus	cytoskeletal protein binding	18/745	150/8138	0.2504378316480006	0.5482836478878037	DNA	LOC105422103, LOC105426112, LOC105426123, LOC105426138, LOC105426421, LOC105426535, LOC105426572, LOC105426578, LOC105428727, LOC105429413, LOC105431383, LOC105431413, LOC105431636, LOC105431935, LOC105431951, LOC105433145, LOC105433146, LOC105433650
Pogonomyrmex_barbatus	microtubule motor activity	6/745	40/8138	0.2621564516705638	0.5646446651365989	DNA	LOC105426112, LOC105426123, LOC105426535, LOC105427279, LOC105433146, LOC105433650
Pogonomyrmex_barbatus	oxidoreductase activity	47/745	440/8138	0.2685050534067745	0.5682092681402328	DNA	LOC105421964, LOC105422074, LOC105422686, LOC105423389, LOC105425138, LOC105425460, LOC105425491, LOC105425524, LOC105426115, LOC105426511, LOC105426545, LOC105426561, LOC105426566, LOC105426939, LOC105426973, LOC105427071, LOC105428089, LOC105428101, LOC105429321, LOC105429337, LOC105429340, LOC105429593, LOC105429639, LOC105429990, LOC105429993, LOC105430287, LOC105430974, LOC105430977, LOC105430980, LOC105431014, LOC105431050, LOC105431917, LOC105431943, LOC105432656, LOC105433635, LOC105433654, LOC105433678, LOC105433691, LOC105433753, LOC105434304, LOC105434306, LOC105434307, LOC105434308, LOC105434309, LOC112552187, LOC112553072, LOC112553075
Pogonomyrmex_barbatus	adenyl ribonucleotide binding	76/745	741/8138	0.2847872169557486	0.5714357329590792	DNA	LOC105422130, LOC105422399, LOC105422684, LOC105422728, LOC105422735, LOC105423116, LOC105423546, LOC105423550, LOC105423551, LOC105423687, LOC105423691, LOC105423752, LOC105423822, LOC105423837, LOC105424694, LOC105424925, LOC105425650, LOC105425652, LOC105425933, LOC105425936, LOC105426112, LOC105426114, LOC105426121, LOC105426123, LOC105426214, LOC105426373, LOC105426533, LOC105426535, LOC105426537, LOC105426562, LOC105426572, LOC105426578, LOC105426596, LOC105426835, LOC105426939, LOC105426963, LOC105427063, LOC105427068, LOC105427279, LOC105427286, LOC105427435, LOC105427441, LOC105427706, LOC105428130, LOC105428134, LOC105428160, LOC105428570, LOC105428588, LOC105428615, LOC105429334, LOC105429784, LOC105430150, LOC105430861, LOC105431117, LOC105431373, LOC105431377, LOC105431383, LOC105431874, LOC105431918, LOC105431937, LOC105432340, LOC105432806, LOC105433146, LOC105433159, LOC105433496, LOC105433562, LOC105433568, LOC105433650, LOC105433667, LOC105433668, LOC105433689, LOC105433933, LOC105434189, LOC105434192, LOC112552564, LOC112553035
Pogonomyrmex_barbatus	adenyl nucleotide binding	76/745	743/8138	0.2857178664795396	0.5714357329590792	DNA	LOC105422130, LOC105422399, LOC105422684, LOC105422728, LOC105422735, LOC105423116, LOC105423546, LOC105423550, LOC105423551, LOC105423687, LOC105423691, LOC105423752, LOC105423822, LOC105423837, LOC105424694, LOC105424925, LOC105425650, LOC105425652, LOC105425933, LOC105425936, LOC105426112, LOC105426114, LOC105426121, LOC105426123, LOC105426214, LOC105426373, LOC105426533, LOC105426535, LOC105426537, LOC105426562, LOC105426572, LOC105426578, LOC105426596, LOC105426835, LOC105426939, LOC105426963, LOC105427063, LOC105427068, LOC105427279, LOC105427286, LOC105427435, LOC105427441, LOC105427706, LOC105428130, LOC105428134, LOC105428160, LOC105428570, LOC105428588, LOC105428615, LOC105429334, LOC105429784, LOC105430150, LOC105430861, LOC105431117, LOC105431373, LOC105431377, LOC105431383, LOC105431874, LOC105431918, LOC105431937, LOC105432340, LOC105432806, LOC105433146, LOC105433159, LOC105433496, LOC105433562, LOC105433568, LOC105433650, LOC105433667, LOC105433668, LOC105433689, LOC105433933, LOC105434189, LOC105434192, LOC112552564, LOC112553035
Pogonomyrmex_barbatus	antioxidant activity	4/745	26/8138	0.2924334609816647	0.5724341348500132	DNA	LOC105425460, LOC105426939, LOC112553072, LOC112553075
Pogonomyrmex_barbatus	inorganic anion transmembrane transporter activity	4/745	26/8138	0.2924334609816647	0.5724341348500132	DNA	LOC105427005, LOC105429395, LOC105429640, LOC105433768
Pogonomyrmex_barbatus	small molecule binding	108/745	1078/8138	0.3072629962469496	0.5796592695155219	DNA	LOC105421964, LOC105422130, LOC105422374, LOC105422399, LOC105422684, LOC105422728, LOC105422735, LOC105423116, LOC105423546, LOC105423550, LOC105423551, LOC105423687, LOC105423691, LOC105423752, LOC105423822, LOC105423829, LOC105423837, LOC105424694, LOC105424925, LOC105425650, LOC105425652, LOC105425933, LOC105425936, LOC105426112, LOC105426114, LOC105426115, LOC105426121, LOC105426123, LOC105426124, LOC105426214, LOC105426301, LOC105426373, LOC105426533, LOC105426535, LOC105426537, LOC105426561, LOC105426562, LOC105426572, LOC105426578, LOC105426596, LOC105426835, LOC105426939, LOC105426963, LOC105427063, LOC105427068, LOC105427071, LOC105427279, LOC105427286, LOC105427435, LOC105427441, LOC105427706, LOC105428109, LOC105428130, LOC105428134, LOC105428160, LOC105428570, LOC105428588, LOC105428615, LOC105429334, LOC105429399, LOC105429784, LOC105429993, LOC105430142, LOC105430150, LOC105430413, LOC105430861, LOC105430980, LOC105430991, LOC105430996, LOC105431015, LOC105431062, LOC105431117, LOC105431373, LOC105431377, LOC105431382, LOC105431383, LOC105431486, LOC105431874, LOC105431918, LOC105431937, LOC105431943, LOC105431950, LOC105432340, LOC105432806, LOC105433127, LOC105433146, LOC105433159, LOC105433496, LOC105433562, LOC105433568, LOC105433635, LOC105433650, LOC105433654, LOC105433667, LOC105433668, LOC105433678, LOC105433689, LOC105433933, LOC105434189, LOC105434192, LOC105434273, LOC105434304, LOC105434306, LOC105434307, LOC105434308, LOC105434309, LOC112552564, LOC112553035
Pogonomyrmex_barbatus	anion binding	101/745	1012/8138	0.3224986686878909	0.591618247386062	DNA	LOC105421964, LOC105422130, LOC105422374, LOC105422399, LOC105422684, LOC105422728, LOC105422735, LOC105423116, LOC105423546, LOC105423550, LOC105423551, LOC105423687, LOC105423691, LOC105423752, LOC105423822, LOC105423837, LOC105424694, LOC105424925, LOC105425650, LOC105425652, LOC105425933, LOC105425936, LOC105426112, LOC105426114, LOC105426115, LOC105426121, LOC105426123, LOC105426124, LOC105426214, LOC105426301, LOC105426373, LOC105426533, LOC105426535, LOC105426537, LOC105426561, LOC105426562, LOC105426572, LOC105426578, LOC105426596, LOC105426835, LOC105426939, LOC105426963, LOC105427063, LOC105427068, LOC105427279, LOC105427286, LOC105427435, LOC105427441, LOC105427706, LOC105428109, LOC105428130, LOC105428134, LOC105428160, LOC105428570, LOC105428588, LOC105428615, LOC105429334, LOC105429399, LOC105429784, LOC105430142, LOC105430150, LOC105430413, LOC105430861, LOC105430980, LOC105430991, LOC105431015, LOC105431062, LOC105431117, LOC105431373, LOC105431377, LOC105431383, LOC105431486, LOC105431874, LOC105431918, LOC105431937, LOC105431950, LOC105432340, LOC105432806, LOC105433127, LOC105433146, LOC105433159, LOC105433496, LOC105433562, LOC105433568, LOC105433635, LOC105433650, LOC105433667, LOC105433668, LOC105433678, LOC105433689, LOC105433933, LOC105434189, LOC105434192, LOC105434273, LOC105434304, LOC105434306, LOC105434307, LOC105434308, LOC105434309, LOC112552564, LOC112553035
Pogonomyrmex_barbatus	RNA methyltransferase activity	4/745	29/8138	0.3333451840067443	0.5943461417142405	DNA	LOC105422460, LOC105425142, LOC105428619, LOC105431488
Pogonomyrmex_barbatus	potassium channel activity	4/745	29/8138	0.3333451840067443	0.5943461417142405	DNA	LOC105427448, LOC105429627, LOC105433652, LOC105433677
Pogonomyrmex_barbatus	glycosyltransferase activity	14/745	119/8138	0.3340404067153344	0.5943461417142405	DNA	LOC105422146, LOC105423245, LOC105423801, LOC105426120, LOC105426434, LOC105430148, LOC105430149, LOC105431025, LOC105431379, LOC105431382, LOC105431494, LOC105431936, LOC105432338, LOC105433690
Pogonomyrmex_barbatus	ligase activity	14/745	120/8138	0.3367847476316169	0.5972316191334006	DNA	LOC105422130, LOC105422735, LOC105423687, LOC105424778, LOC105425650, LOC105426963, LOC105427000, LOC105427441, LOC105427706, LOC105428160, LOC105430045, LOC105430150, LOC105431117, LOC105434189
Pogonomyrmex_barbatus	hydro-lyase activity	4/745	30/8138	0.3488737428025275	0.604562967983533	DNA	LOC105422730, LOC105425961, LOC105431932, LOC112552502
Pogonomyrmex_barbatus	anion transmembrane transporter activity	5/745	36/8138	0.37519825600006	0.6397611288206152	DNA	LOC105427005, LOC105429395, LOC105429640, LOC105431115, LOC105433768
Pogonomyrmex_barbatus	RNA binding	43/745	413/8138	0.3805136118542778	0.6467515703082293	DNA	LOC105422135, LOC105422405, LOC105422460, LOC105422962, LOC105423013, LOC105423165, LOC105423244, LOC105423796, LOC105423951, LOC105424106, LOC105424779, LOC105425478, LOC105425530, LOC105426119, LOC105426122, LOC105426157, LOC105426471, LOC105426573, LOC105426976, LOC105427248, LOC105427441, LOC105427706, LOC105428129, LOC105428135, LOC105428161, LOC105428167, LOC105428168, LOC105428619, LOC105429982, LOC105430404, LOC105431029, LOC105431324, LOC105431480, LOC105431490, LOC105432333, LOC105432808, LOC105433076, LOC105433079, LOC105433571, LOC105433645, LOC105434188, LOC105434192, LOC105434310
Pogonomyrmex_barbatus	lyase activity	12/745	103/8138	0.3871640922617418	0.6538771335976085	DNA	LOC105422375, LOC105422730, LOC105425148, LOC105425936, LOC105425961, LOC105426301, LOC105431015, LOC105431062, LOC105431189, LOC105431932, LOC105434273, LOC112552502
Pogonomyrmex_barbatus	endonuclease activity	5/745	38/8138	0.3904006000503336	0.6551833414093927	DNA	LOC105422375, LOC105422728, LOC105423834, LOC105426595, LOC105428135
Pogonomyrmex_barbatus	magnesium ion binding	5/745	38/8138	0.3904006000503336	0.6551833414093927	DNA	LOC105426969, LOC105427435, LOC105429951, LOC105433668, LOC112552502
Pogonomyrmex_barbatus	purine ribonucleoside triphosphate binding	88/745	888/8138	0.4226919832731479	0.6732698655727983	DNA	LOC105422130, LOC105422374, LOC105422399, LOC105422684, LOC105422728, LOC105422735, LOC105423116, LOC105423546, LOC105423550, LOC105423551, LOC105423687, LOC105423691, LOC105423752, LOC105423822, LOC105423837, LOC105424694, LOC105424925, LOC105425650, LOC105425652, LOC105425933, LOC105425936, LOC105426112, LOC105426114, LOC105426121, LOC105426123, LOC105426124, LOC105426214, LOC105426301, LOC105426373, LOC105426533, LOC105426535, LOC105426537, LOC105426562, LOC105426572, LOC105426578, LOC105426596, LOC105426835, LOC105426939, LOC105426963, LOC105427063, LOC105427068, LOC105427279, LOC105427286, LOC105427435, LOC105427441, LOC105427706, LOC105428109, LOC105428130, LOC105428134, LOC105428160, LOC105428570, LOC105428588, LOC105428615, LOC105429334, LOC105429399, LOC105429784, LOC105430142, LOC105430150, LOC105430413, LOC105430861, LOC105430991, LOC105431117, LOC105431373, LOC105431377, LOC105431383, LOC105431486, LOC105431874, LOC105431918, LOC105431937, LOC105431950, LOC105432340, LOC105432806, LOC105433127, LOC105433146, LOC105433159, LOC105433496, LOC105433562, LOC105433568, LOC105433650, LOC105433667, LOC105433668, LOC105433689, LOC105433933, LOC105434189, LOC105434192, LOC105434273, LOC112552564, LOC112553035
Pogonomyrmex_barbatus	endopeptidase activity	20/745	186/8138	0.4394140587545407	0.6819939802560279	DNA	LOC105422417, LOC105423457, LOC105423800, LOC105424083, LOC105425492, LOC105425594, LOC105426446, LOC105426903, LOC105427152, LOC105428607, LOC105428621, LOC105428736, LOC105429410, LOC105429452, LOC105431122, LOC105431876, LOC105433653, LOC105433684, LOC105433687, LOC112552190
Pogonomyrmex_barbatus	translation initiation factor activity	6/745	49/8138	0.4509158749078281	0.6859758980605377	DNA	LOC105423796, LOC105426122, LOC105426471, LOC105427248, LOC105428129, LOC105428168
Pogonomyrmex_barbatus	ion channel activity	15/745	138/8138	0.4564576464538165	0.6859758980605377	DNA	LOC105422151, LOC105423380, LOC105423932, LOC105426113, LOC105426950, LOC105427005, LOC105427438, LOC105427448, LOC105429395, LOC105429627, LOC105429640, LOC105431109, LOC105433652, LOC105433677, LOC105433768
Pogonomyrmex_barbatus	purine ribonucleotide binding	88/745	897/8138	0.4616656705249152	0.6880471642967938	DNA	LOC105422130, LOC105422374, LOC105422399, LOC105422684, LOC105422728, LOC105422735, LOC105423116, LOC105423546, LOC105423550, LOC105423551, LOC105423687, LOC105423691, LOC105423752, LOC105423822, LOC105423837, LOC105424694, LOC105424925, LOC105425650, LOC105425652, LOC105425933, LOC105425936, LOC105426112, LOC105426114, LOC105426121, LOC105426123, LOC105426124, LOC105426214, LOC105426301, LOC105426373, LOC105426533, LOC105426535, LOC105426537, LOC105426562, LOC105426572, LOC105426578, LOC105426596, LOC105426835, LOC105426939, LOC105426963, LOC105427063, LOC105427068, LOC105427279, LOC105427286, LOC105427435, LOC105427441, LOC105427706, LOC105428109, LOC105428130, LOC105428134, LOC105428160, LOC105428570, LOC105428588, LOC105428615, LOC105429334, LOC105429399, LOC105429784, LOC105430142, LOC105430150, LOC105430413, LOC105430861, LOC105430991, LOC105431117, LOC105431373, LOC105431377, LOC105431383, LOC105431486, LOC105431874, LOC105431918, LOC105431937, LOC105431950, LOC105432340, LOC105432806, LOC105433127, LOC105433146, LOC105433159, LOC105433496, LOC105433562, LOC105433568, LOC105433650, LOC105433667, LOC105433668, LOC105433689, LOC105433933, LOC105434189, LOC105434192, LOC105434273, LOC112552564, LOC112553035
Pogonomyrmex_barbatus	inorganic cation transmembrane transporter activity	15/745	140/8138	0.4625239264200068	0.6880471642967938	DNA	LOC105423247, LOC105423380, LOC105423550, LOC105425411, LOC105425934, LOC105426425, LOC105426950, LOC105427448, LOC105429627, LOC105430492, LOC105431109, LOC105431407, LOC105433652, LOC105433677, LOC105433692
Pogonomyrmex_barbatus	ribonucleotide binding	89/745	905/8138	0.4630091819891959	0.6880471642967938	DNA	LOC105422130, LOC105422374, LOC105422399, LOC105422684, LOC105422728, LOC105422735, LOC105423116, LOC105423546, LOC105423550, LOC105423551, LOC105423687, LOC105423691, LOC105423752, LOC105423822, LOC105423837, LOC105424694, LOC105424925, LOC105425650, LOC105425652, LOC105425933, LOC105425936, LOC105426112, LOC105426114, LOC105426121, LOC105426123, LOC105426124, LOC105426214, LOC105426301, LOC105426373, LOC105426533, LOC105426535, LOC105426537, LOC105426562, LOC105426572, LOC105426578, LOC105426596, LOC105426835, LOC105426939, LOC105426963, LOC105427063, LOC105427068, LOC105427279, LOC105427286, LOC105427435, LOC105427441, LOC105427706, LOC105428109, LOC105428130, LOC105428134, LOC105428160, LOC105428570, LOC105428588, LOC105428615, LOC105429334, LOC105429399, LOC105429784, LOC105430142, LOC105430150, LOC105430413, LOC105430861, LOC105430980, LOC105430991, LOC105431117, LOC105431373, LOC105431377, LOC105431383, LOC105431486, LOC105431874, LOC105431918, LOC105431937, LOC105431950, LOC105432340, LOC105432806, LOC105433127, LOC105433146, LOC105433159, LOC105433496, LOC105433562, LOC105433568, LOC105433650, LOC105433667, LOC105433668, LOC105433689, LOC105433933, LOC105434189, LOC105434192, LOC105434273, LOC112552564, LOC112553035
Pogonomyrmex_barbatus	hydrolase activity, hydrolyzing O-glycosyl compounds	6/745	52/8138	0.472623903721175	0.68886552542374	DNA	LOC105422383, LOC105422688, LOC105425141, LOC105425459, LOC105431025, LOC105431877
Pogonomyrmex_barbatus	enzyme binding	6/745	52/8138	0.472623903721175	0.68886552542374	DNA	LOC105422340, LOC105422698, LOC105423539, LOC105429398, LOC105431373, LOC105431935
Pogonomyrmex_barbatus	phosphotransferase activity, alcohol group as acceptor	31/745	303/8138	0.4780993101687342	0.6930485913072659	DNA	LOC105422399, LOC105422684, LOC105422728, LOC105423116, LOC105423546, LOC105423551, LOC105423752, LOC105423822, LOC105423837, LOC105424694, LOC105425652, LOC105425933, LOC105426214, LOC105426373, LOC105426562, LOC105426596, LOC105427063, LOC105428134, LOC105428570, LOC105428588, LOC105429334, LOC105429597, LOC105431373, LOC105431937, LOC105432340, LOC105432806, LOC105433159, LOC105433668, LOC105433933, LOC105434192, LOC112552564
Pogonomyrmex_barbatus	ion binding	205/745	2149/8138	0.4854385603880362	0.7017753101261828	DNA	LOC105421964, LOC105422074, LOC105422075, LOC105422079, LOC105422130, LOC105422374, LOC105422383, LOC105422399, LOC105422417, LOC105422461, LOC105422477, LOC105422684, LOC105422686, LOC105422696, LOC105422728, LOC105422730, LOC105422735, LOC105422964, LOC105423116, LOC105423117, LOC105423162, LOC105423165, LOC105423166, LOC105423387, LOC105423389, LOC105423546, LOC105423550, LOC105423551, LOC105423687, LOC105423690, LOC105423691, LOC105423712, LOC105423752, LOC105423800, LOC105423803, LOC105423805, LOC105423820, LOC105423822, LOC105423834, LOC105423837, LOC105423938, LOC105424083, LOC105424090, LOC105424106, LOC105424694, LOC105424776, LOC105424925, LOC105425135, LOC105425136, LOC105425138, LOC105425411, LOC105425492, LOC105425529, LOC105425594, LOC105425599, LOC105425648, LOC105425650, LOC105425652, LOC105425742, LOC105425933, LOC105425936, LOC105426035, LOC105426095, LOC105426112, LOC105426114, LOC105426115, LOC105426121, LOC105426123, LOC105426124, LOC105426214, LOC105426301, LOC105426373, LOC105426422, LOC105426446, LOC105426511, LOC105426528, LOC105426533, LOC105426535, LOC105426536, LOC105426537, LOC105426545, LOC105426561, LOC105426562, LOC105426572, LOC105426575, LOC105426578, LOC105426596, LOC105426597, LOC105426658, LOC105426835, LOC105426897, LOC105426939, LOC105426963, LOC105426969, LOC105426973, LOC105427063, LOC105427067, LOC105427068, LOC105427147, LOC105427152, LOC105427234, LOC105427271, LOC105427279, LOC105427286, LOC105427435, LOC105427441, LOC105427706, LOC105427707, LOC105428089, LOC105428101, LOC105428109, LOC105428126, LOC105428130, LOC105428132, LOC105428134, LOC105428135, LOC105428160, LOC105428205, LOC105428570, LOC105428588, LOC105428593, LOC105428607, LOC105428615, LOC105428616, LOC105429334, LOC105429337, LOC105429399, LOC105429410, LOC105429452, LOC105429546, LOC105429662, LOC105429784, LOC105429951, LOC105430142, LOC105430143, LOC105430144, LOC105430150, LOC105430157, LOC105430159, LOC105430413, LOC105430414, LOC105430555, LOC105430861, LOC105430980, LOC105430991, LOC105431013, LOC105431015, LOC105431018, LOC105431049, LOC105431062, LOC105431117, LOC105431373, LOC105431375, LOC105431377, LOC105431383, LOC105431485, LOC105431486, LOC105431490, LOC105431633, LOC105431874, LOC105431917, LOC105431918, LOC105431923, LOC105431932, LOC105431937, LOC105431943, LOC105431950, LOC105432340, LOC105432806, LOC105432977, LOC105433101, LOC105433127, LOC105433146, LOC105433159, LOC105433496, LOC105433562, LOC105433568, LOC105433571, LOC105433635, LOC105433643, LOC105433650, LOC105433653, LOC105433654, LOC105433667, LOC105433668, LOC105433678, LOC105433684, LOC105433687, LOC105433689, LOC105433696, LOC105433753, LOC105433933, LOC105434189, LOC105434192, LOC105434273, LOC105434304, LOC105434306, LOC105434307, LOC105434308, LOC105434309, LOC105434314, LOC112552190, LOC112552502, LOC112552564, LOC112553035
Pogonomyrmex_barbatus	ubiquitin-protein transferase activity	7/745	59/8138	0.492005917996887	0.7068839787836294	DNA	LOC105422079, LOC105422477, LOC105423803, LOC105424106, LOC105426528, LOC105432977, LOC105433571
Pogonomyrmex_barbatus	purine nucleotide binding	88/745	901/8138	0.5004085050817151	0.7080853143241255	DNA	LOC105422130, LOC105422374, LOC105422399, LOC105422684, LOC105422728, LOC105422735, LOC105423116, LOC105423546, LOC105423550, LOC105423551, LOC105423687, LOC105423691, LOC105423752, LOC105423822, LOC105423837, LOC105424694, LOC105424925, LOC105425650, LOC105425652, LOC105425933, LOC105425936, LOC105426112, LOC105426114, LOC105426121, LOC105426123, LOC105426124, LOC105426214, LOC105426301, LOC105426373, LOC105426533, LOC105426535, LOC105426537, LOC105426562, LOC105426572, LOC105426578, LOC105426596, LOC105426835, LOC105426939, LOC105426963, LOC105427063, LOC105427068, LOC105427279, LOC105427286, LOC105427435, LOC105427441, LOC105427706, LOC105428109, LOC105428130, LOC105428134, LOC105428160, LOC105428570, LOC105428588, LOC105428615, LOC105429334, LOC105429399, LOC105429784, LOC105430142, LOC105430150, LOC105430413, LOC105430861, LOC105430991, LOC105431117, LOC105431373, LOC105431377, LOC105431383, LOC105431486, LOC105431874, LOC105431918, LOC105431937, LOC105431950, LOC105432340, LOC105432806, LOC105433127, LOC105433146, LOC105433159, LOC105433496, LOC105433562, LOC105433568, LOC105433650, LOC105433667, LOC105433668, LOC105433689, LOC105433933, LOC105434189, LOC105434192, LOC105434273, LOC112552564, LOC112553035
Pogonomyrmex_barbatus	ubiquitin protein ligase activity	4/745	31/8138	0.524105576459778	0.7299061954884866	DNA	LOC105422079, LOC105423803, LOC105426528, LOC105432977
Pogonomyrmex_barbatus	ubiquitin-like protein ligase activity	4/745	32/8138	0.5310201950099307	0.7356842285033415	DNA	LOC105422079, LOC105423803, LOC105426528, LOC105432977
Pogonomyrmex_barbatus	carbon-oxygen lyase activity	4/745	33/8138	0.5389000869889602	0.7427327623785669	DNA	LOC105422730, LOC105425961, LOC105431932, LOC112552502
Pogonomyrmex_barbatus	acyltransferase activity	14/745	134/8138	0.5471108295795146	0.7451177411122731	DNA	LOC105422402, LOC105423532, LOC105425522, LOC105425525, LOC105426561, LOC105426971, LOC105427451, LOC105429340, LOC105429546, LOC105429784, LOC105431030, LOC105431052, LOC105433643, LOC105433655
Pogonomyrmex_barbatus	channel activity	15/745	145/8138	0.5624444526300434	0.7504434796072891	DNA	LOC105422151, LOC105423380, LOC105423932, LOC105426113, LOC105426950, LOC105427005, LOC105427438, LOC105427448, LOC105429395, LOC105429627, LOC105429640, LOC105431109, LOC105433652, LOC105433677, LOC105433768
Pogonomyrmex_barbatus	passive transmembrane transporter activity	15/745	145/8138	0.5624444526300434	0.7504434796072891	DNA	LOC105422151, LOC105423380, LOC105423932, LOC105426113, LOC105426950, LOC105427005, LOC105427438, LOC105427448, LOC105429395, LOC105429627, LOC105429640, LOC105431109, LOC105433652, LOC105433677, LOC105433768
Pogonomyrmex_barbatus	metal ion transmembrane transporter activity	9/745	84/8138	0.5684750418829653	0.7504434796072891	DNA	LOC105423550, LOC105425411, LOC105425934, LOC105427448, LOC105429627, LOC105431109, LOC105433652, LOC105433677, LOC105433692
Pogonomyrmex_barbatus	phosphatidylinositol binding	5/745	45/8138	0.6019512206591311	0.7840487497246577	DNA	LOC105423539, LOC105423696, LOC105426896, LOC105427705, LOC105429606
Pogonomyrmex_barbatus	transferase activity	99/745	1030/8138	0.6027743207469642	0.7840487497246577	DNA	LOC105422079, LOC105422133, LOC105422146, LOC105422399, LOC105422402, LOC105422460, LOC105422477, LOC105422684, LOC105422696, LOC105422728, LOC105422731, LOC105423116, LOC105423190, LOC105423245, LOC105423532, LOC105423546, LOC105423551, LOC105423689, LOC105423752, LOC105423801, LOC105423803, LOC105423822, LOC105423837, LOC105424106, LOC105424109, LOC105424694, LOC105424951, LOC105425142, LOC105425522, LOC105425525, LOC105425652, LOC105425933, LOC105426120, LOC105426214, LOC105426373, LOC105426434, LOC105426528, LOC105426533, LOC105426561, LOC105426562, LOC105426596, LOC105426851, LOC105426971, LOC105427063, LOC105427286, LOC105427451, LOC105427713, LOC105428134, LOC105428161, LOC105428570, LOC105428588, LOC105428618, LOC105428619, LOC105429297, LOC105429334, LOC105429340, LOC105429546, LOC105429597, LOC105429784, LOC105429960, LOC105430148, LOC105430149, LOC105430151, LOC105430861, LOC105431013, LOC105431025, LOC105431030, LOC105431052, LOC105431373, LOC105431376, LOC105431379, LOC105431382, LOC105431488, LOC105431494, LOC105431633, LOC105431880, LOC105431936, LOC105431937, LOC105432338, LOC105432340, LOC105432806, LOC105432977, LOC105433076, LOC105433159, LOC105433240, LOC105433571, LOC105433643, LOC105433655, LOC105433667, LOC105433668, LOC105433688, LOC105433690, LOC105433775, LOC105433933, LOC105434192, LOC112552397, LOC112552564, Traa, Trab
Pogonomyrmex_barbatus	acyltransferase activity, transferring groups other than amino-acyl groups	11/745	107/8138	0.6144275700635661	0.7933870564898474	DNA	LOC105423532, LOC105425522, LOC105425525, LOC105426561, LOC105426971, LOC105427451, LOC105429340, LOC105431030, LOC105431052, LOC105433643, LOC105433655
Pogonomyrmex_barbatus	nuclease activity	7/745	64/8138	0.6605063004183671	0.8287484712796493	DNA	LOC105422375, LOC105422728, LOC105423834, LOC105426595, LOC105428135, LOC105428326, LOC105430553
Pogonomyrmex_barbatus	ubiquitin-like protein transferase activity	7/745	65/8138	0.6630805309275616	0.8300208057728535	DNA	LOC105422079, LOC105422477, LOC105423803, LOC105424106, LOC105426528, LOC105432977, LOC105433571
Pogonomyrmex_barbatus	calcium ion binding	15/745	150/8138	0.6686169635649422	0.8334071651807777	DNA	LOC105422075, LOC105422383, LOC105423805, LOC105423820, LOC105424694, LOC105424776, LOC105426422, LOC105426597, LOC105426973, LOC105427147, LOC105427234, LOC105428616, LOC105430159, LOC105431485, LOC105433753
Pogonomyrmex_barbatus	translation factor activity, RNA binding	8/745	75/8138	0.6851699083576872	0.8418253839406226	DNA	LOC105423244, LOC105423796, LOC105426122, LOC105426471, LOC105427248, LOC105428129, LOC105428168, LOC105433645
Pogonomyrmex_barbatus	translation regulator activity, nucleic acid binding	8/745	76/8138	0.6872478675235543	0.8424328698675827	DNA	LOC105423244, LOC105423796, LOC105426122, LOC105426471, LOC105427248, LOC105428129, LOC105428168, LOC105433645
Pogonomyrmex_barbatus	translation regulator activity	8/745	79/8138	0.6955180805472294	0.8506106180485655	DNA	LOC105423244, LOC105423796, LOC105426122, LOC105426471, LOC105427248, LOC105428129, LOC105428168, LOC105433645
Pogonomyrmex_barbatus	G protein-coupled receptor activity	10/745	97/8138	0.721610745859071	0.8744804482847968	DNA	LOC105423169, LOC105423939, LOC105427381, LOC105428587, LOC105428614, LOC105431076, LOC105432803, LOC105433570, LOC105433575, LOC112552219
Pogonomyrmex_barbatus	protein kinase activity	22/745	224/8138	0.7240174677298008	0.8754029382551228	DNA	LOC105422399, LOC105422728, LOC105423116, LOC105423546, LOC105423551, LOC105423752, LOC105423822, LOC105423837, LOC105424694, LOC105425652, LOC105425933, LOC105426214, LOC105426562, LOC105426596, LOC105427063, LOC105428588, LOC105431373, LOC105432340, LOC105433159, LOC105433668, LOC105433933, LOC112552564
Pogonomyrmex_barbatus	catalytic activity, acting on a nucleic acid	25/745	256/8138	0.7406652738305257	0.8894671008529111	DNA	LOC105422130, LOC105422375, LOC105422460, LOC105422728, LOC105422735, LOC105423687, LOC105423689, LOC105423691, LOC105423834, LOC105423940, LOC105425142, LOC105426561, LOC105426963, LOC105427441, LOC105427706, LOC105428135, LOC105428615, LOC105428619, LOC105431013, LOC105431117, LOC105431488, LOC105433562, LOC105433674, LOC105433689, LOC105434189
Pogonomyrmex_barbatus	proton transmembrane transporter activity	4/745	37/8138	0.771714367060532	0.9022324646249354	DNA	LOC105423247, LOC105426425, LOC105430492, LOC105431407
Pogonomyrmex_barbatus	carbohydrate binding	4/745	39/8138	0.7784298895918147	0.9022324646249354	DNA	LOC105425141, LOC105428570, LOC105430996, LOC105434171
Pogonomyrmex_barbatus	signaling receptor binding	5/745	51/8138	0.8069780406301821	0.9285738680443497	DNA	LOC105423206, LOC105423527, LOC105427703, LOC105428133, LOC105430030
Pogonomyrmex_barbatus	ligand-gated channel activity	5/745	53/8138	0.8133748543395996	0.9285738680443497	DNA	LOC105423380, LOC105423932, LOC105426113, LOC105429627, LOC105433768
Pogonomyrmex_barbatus	ligand-gated ion channel activity	5/745	53/8138	0.8133748543395996	0.9285738680443497	DNA	LOC105423380, LOC105423932, LOC105426113, LOC105429627, LOC105433768
Pogonomyrmex_barbatus	cation binding	119/745	1280/8138	0.8328821512427913	0.9367723138713847	DNA	LOC105422074, LOC105422075, LOC105422079, LOC105422383, LOC105422399, LOC105422417, LOC105422461, LOC105422477, LOC105422686, LOC105422696, LOC105422730, LOC105422964, LOC105423117, LOC105423162, LOC105423165, LOC105423166, LOC105423387, LOC105423389, LOC105423550, LOC105423690, LOC105423712, LOC105423800, LOC105423803, LOC105423805, LOC105423820, LOC105423822, LOC105423834, LOC105423938, LOC105424083, LOC105424090, LOC105424106, LOC105424694, LOC105424776, LOC105425135, LOC105425136, LOC105425138, LOC105425411, LOC105425492, LOC105425529, LOC105425594, LOC105425599, LOC105425648, LOC105425650, LOC105425742, LOC105425936, LOC105426035, LOC105426095, LOC105426214, LOC105426422, LOC105426446, LOC105426511, LOC105426528, LOC105426536, LOC105426545, LOC105426575, LOC105426597, LOC105426658, LOC105426897, LOC105426969, LOC105426973, LOC105427063, LOC105427067, LOC105427147, LOC105427152, LOC105427234, LOC105427271, LOC105427435, LOC105427707, LOC105428089, LOC105428101, LOC105428126, LOC105428132, LOC105428135, LOC105428160, LOC105428205, LOC105428593, LOC105428607, LOC105428616, LOC105429337, LOC105429410, LOC105429452, LOC105429546, LOC105429662, LOC105429784, LOC105429951, LOC105430143, LOC105430144, LOC105430157, LOC105430159, LOC105430414, LOC105430555, LOC105431013, LOC105431018, LOC105431049, LOC105431373, LOC105431375, LOC105431485, LOC105431490, LOC105431633, LOC105431917, LOC105431923, LOC105431932, LOC105431943, LOC105432977, LOC105433101, LOC105433571, LOC105433643, LOC105433653, LOC105433654, LOC105433668, LOC105433684, LOC105433687, LOC105433696, LOC105433753, LOC105434189, LOC105434192, LOC105434314, LOC112552190, LOC112552502
Pogonomyrmex_barbatus	actin binding	8/745	82/8138	0.8464809389877801	0.9427134010788246	DNA	LOC105422103, LOC105426138, LOC105426421, LOC105426578, LOC105429413, LOC105431383, LOC105431413, LOC105431951
Pogonomyrmex_barbatus	ATP hydrolysis activity	12/745	127/8138	0.8765498192124566	0.9654751631905318	DNA	LOC105423550, LOC105423691, LOC105424925, LOC105426114, LOC105426121, LOC105426537, LOC105426572, LOC105427435, LOC105431377, LOC105431918, LOC105433496, LOC105433568
Pogonomyrmex_barbatus	carbohydrate derivative binding	91/745	983/8138	0.9060986865004652	0.9898244378198101	DNA	LOC105422130, LOC105422374, LOC105422399, LOC105422479, LOC105422684, LOC105422728, LOC105422735, LOC105423116, LOC105423546, LOC105423550, LOC105423551, LOC105423687, LOC105423691, LOC105423752, LOC105423822, LOC105423837, LOC105424694, LOC105424925, LOC105425650, LOC105425652, LOC105425933, LOC105425936, LOC105426112, LOC105426114, LOC105426121, LOC105426123, LOC105426124, LOC105426214, LOC105426301, LOC105426373, LOC105426533, LOC105426535, LOC105426537, LOC105426562, LOC105426572, LOC105426578, LOC105426596, LOC105426835, LOC105426939, LOC105426963, LOC105427063, LOC105427068, LOC105427279, LOC105427286, LOC105427435, LOC105427441, LOC105427706, LOC105428109, LOC105428130, LOC105428134, LOC105428160, LOC105428570, LOC105428588, LOC105428615, LOC105429334, LOC105429399, LOC105429784, LOC105430142, LOC105430150, LOC105430413, LOC105430861, LOC105430980, LOC105430991, LOC105431117, LOC105431373, LOC105431377, LOC105431383, LOC105431486, LOC105431874, LOC105431877, LOC105431918, LOC105431937, LOC105431950, LOC105432340, LOC105432806, LOC105433127, LOC105433146, LOC105433159, LOC105433496, LOC105433562, LOC105433568, LOC105433650, LOC105433667, LOC105433668, LOC105433689, LOC105433933, LOC105434189, LOC105434192, LOC105434273, LOC112552564, LOC112553035
Pogonomyrmex_barbatus	metal ion binding	117/745	1271/8138	0.9577722926635585	1.0	DNA	LOC105422074, LOC105422075, LOC105422079, LOC105422383, LOC105422399, LOC105422417, LOC105422461, LOC105422477, LOC105422686, LOC105422696, LOC105422730, LOC105422964, LOC105423117, LOC105423162, LOC105423165, LOC105423166, LOC105423387, LOC105423389, LOC105423550, LOC105423690, LOC105423712, LOC105423800, LOC105423803, LOC105423805, LOC105423820, LOC105423822, LOC105423834, LOC105423938, LOC105424083, LOC105424090, LOC105424106, LOC105424694, LOC105424776, LOC105425135, LOC105425136, LOC105425138, LOC105425411, LOC105425492, LOC105425529, LOC105425594, LOC105425599, LOC105425648, LOC105425742, LOC105425936, LOC105426035, LOC105426095, LOC105426214, LOC105426422, LOC105426446, LOC105426511, LOC105426528, LOC105426536, LOC105426545, LOC105426575, LOC105426597, LOC105426658, LOC105426897, LOC105426969, LOC105426973, LOC105427063, LOC105427067, LOC105427147, LOC105427152, LOC105427234, LOC105427271, LOC105427435, LOC105427707, LOC105428089, LOC105428101, LOC105428126, LOC105428132, LOC105428135, LOC105428160, LOC105428205, LOC105428593, LOC105428607, LOC105428616, LOC105429337, LOC105429410, LOC105429452, LOC105429546, LOC105429662, LOC105429784, LOC105429951, LOC105430143, LOC105430144, LOC105430157, LOC105430159, LOC105430555, LOC105431013, LOC105431018, LOC105431049, LOC105431373, LOC105431375, LOC105431485, LOC105431490, LOC105431633, LOC105431917, LOC105431923, LOC105431932, LOC105431943, LOC105432977, LOC105433101, LOC105433571, LOC105433643, LOC105433653, LOC105433654, LOC105433668, LOC105433684, LOC105433687, LOC105433696, LOC105433753, LOC105434189, LOC105434192, LOC105434314, LOC112552190, LOC112552502
Sordaria_macrospora_k-hell	flavin-containing compound metabolic process	4/573	7/5798	0.0025896624122356	0.1838660312687276	TEs	SMAC_00907, SMAC_04237, SMAC_04522, SMAC_07018
Sordaria_macrospora_k-hell	riboflavin biosynthetic process	4/573	7/5798	0.0025896624122356	0.1838660312687276	TEs	SMAC_00907, SMAC_04237, SMAC_04522, SMAC_07018
Sordaria_macrospora_k-hell	riboflavin metabolic process	4/573	7/5798	0.0025896624122356	0.1838660312687276	TEs	SMAC_00907, SMAC_04237, SMAC_04522, SMAC_07018
Sordaria_macrospora_k-hell	flavin-containing compound biosynthetic process	4/573	7/5798	0.0025896624122356	0.1838660312687276	TEs	SMAC_00907, SMAC_04237, SMAC_04522, SMAC_07018
Sordaria_macrospora_k-hell	nucleoside bisphosphate metabolic process	6/573	17/5798	0.0043346605928486	0.20517393472816706	TEs	SMAC_01392, SMAC_02883, SMAC_03091, SMAC_03607, SMAC_04303, SMAC_06340
Sordaria_macrospora_k-hell	purine nucleoside bisphosphate metabolic process	6/573	17/5798	0.0043346605928486	0.20517393472816706	TEs	SMAC_01392, SMAC_02883, SMAC_03091, SMAC_03607, SMAC_04303, SMAC_06340
Sordaria_macrospora_k-hell	ribonucleoside bisphosphate metabolic process	6/573	17/5798	0.0043346605928486	0.20517393472816706	TEs	SMAC_01392, SMAC_02883, SMAC_03091, SMAC_03607, SMAC_04303, SMAC_06340
Sordaria_macrospora_k-hell	catabolic process	46/573	315/5798	0.00627860774472	0.20994783603612568	TEs	SMAC_00154, SMAC_00918, SMAC_00977, SMAC_00999, SMAC_01005, SMAC_01389, SMAC_01390, SMAC_02780, SMAC_03080, SMAC_03085, SMAC_03235, SMAC_03509, SMAC_03515, SMAC_03604, SMAC_03618, SMAC_03620, SMAC_04216, SMAC_04225, SMAC_04510, SMAC_04515, SMAC_04531, SMAC_04726, SMAC_05379, SMAC_05476, SMAC_05638, SMAC_05651, SMAC_05986, SMAC_05995, SMAC_06203, SMAC_06604, SMAC_06610, SMAC_06621, SMAC_06755, SMAC_06800, SMAC_06865, SMAC_06939, SMAC_07095, SMAC_07105, SMAC_07614, SMAC_07971, SMAC_08109, SMAC_08337, SMAC_08904, SMAC_08917, SMAC_12123, qaX
Sordaria_macrospora_k-hell	proteolysis	31/573	194/5798	0.0066428252434064	0.20994783603612568	TEs	SMAC_00087, SMAC_00373, SMAC_00912, SMAC_00977, SMAC_02557, SMAC_02780, SMAC_02893, SMAC_03088, SMAC_03222, SMAC_03509, SMAC_04216, SMAC_04232, SMAC_04233, SMAC_05639, SMAC_05646, SMAC_06589, SMAC_06601, SMAC_06613, SMAC_06621, SMAC_06755, SMAC_06800, SMAC_07026, SMAC_07094, SMAC_07095, SMAC_07467, SMAC_07479, SMAC_07614, SMAC_07662, SMAC_08129, SMAC_08333, SMAC_12123
Sordaria_macrospora_k-hell	cellular catabolic process	33/573	212/5798	0.0068996941420323	0.20994783603612568	TEs	SMAC_00154, SMAC_00918, SMAC_00977, SMAC_01389, SMAC_01390, SMAC_02780, SMAC_03080, SMAC_03085, SMAC_03235, SMAC_03509, SMAC_03604, SMAC_04216, SMAC_04225, SMAC_04510, SMAC_04531, SMAC_04726, SMAC_05379, SMAC_05651, SMAC_05986, SMAC_05995, SMAC_06604, SMAC_06621, SMAC_06755, SMAC_06800, SMAC_06865, SMAC_07095, SMAC_07105, SMAC_07614, SMAC_07971, SMAC_08109, SMAC_08904, SMAC_08917, SMAC_12123
Sordaria_macrospora_k-hell	acetyl-CoA metabolic process	4/573	10/5798	0.0121997615897155	0.3248186523261752	TEs	SMAC_03091, SMAC_03607, SMAC_04303, SMAC_06340
Sordaria_macrospora_k-hell	cellular response to stress	19/573	112/5798	0.0160184838311403	0.37339507742353256	TEs	SMAC_00164, SMAC_00377, SMAC_01002, SMAC_01310, SMAC_01858, SMAC_02542, SMAC_02558, SMAC_02880, SMAC_03231, SMAC_03525, SMAC_05386, SMAC_06594, SMAC_06748, SMAC_06758, SMAC_07030, SMAC_07097, SMAC_07389, SMAC_07459, SMAC_07614
Sordaria_macrospora_k-hell	isoprenoid metabolic process	4/573	11/5798	0.0176972283033412	0.37339507742353256	TEs	SMAC_00153, SMAC_01392, SMAC_02778, SMAC_06340
Sordaria_macrospora_k-hell	organic substance catabolic process	40/573	283/5798	0.0184067995913009	0.37339507742353256	TEs	SMAC_00918, SMAC_00977, SMAC_00999, SMAC_01005, SMAC_01389, SMAC_01390, SMAC_02780, SMAC_03080, SMAC_03085, SMAC_03235, SMAC_03509, SMAC_03515, SMAC_03604, SMAC_03618, SMAC_03620, SMAC_04216, SMAC_04510, SMAC_04515, SMAC_04726, SMAC_05379, SMAC_05476, SMAC_05638, SMAC_05651, SMAC_05986, SMAC_05995, SMAC_06203, SMAC_06604, SMAC_06610, SMAC_06621, SMAC_06755, SMAC_06800, SMAC_06865, SMAC_06939, SMAC_07095, SMAC_07614, SMAC_08337, SMAC_08904, SMAC_08917, SMAC_12123, qaX
Sordaria_macrospora_k-hell	proteolysis involved in cellular protein catabolic process	13/573	68/5798	0.0212758392932294	0.4100078049584076	TEs	SMAC_00912, SMAC_00977, SMAC_02780, SMAC_03509, SMAC_04216, SMAC_04232, SMAC_04233, SMAC_06621, SMAC_06755, SMAC_06800, SMAC_07095, SMAC_07614, SMAC_12123
Sordaria_macrospora_k-hell	protein processing	4/573	12/5798	0.0245130135640264	0.4100078049584076	TEs	SMAC_00912, SMAC_02557, SMAC_03088, SMAC_07094
Sordaria_macrospora_k-hell	response to stress	21/573	132/5798	0.0258568704480257	0.4100078049584076	TEs	SMAC_00164, SMAC_00364, SMAC_00377, SMAC_01002, SMAC_01310, SMAC_01858, SMAC_02542, SMAC_02558, SMAC_02880, SMAC_03231, SMAC_03525, SMAC_05386, SMAC_06594, SMAC_06748, SMAC_06757, SMAC_06758, SMAC_07030, SMAC_07097, SMAC_07389, SMAC_07459, SMAC_07614
Sordaria_macrospora_k-hell	water-soluble vitamin metabolic process	6/573	24/5798	0.0259864101734202	0.4100078049584076	TEs	SMAC_00907, SMAC_01058, SMAC_04237, SMAC_04522, SMAC_06619, SMAC_07018
Sordaria_macrospora_k-hell	vitamin metabolic process	6/573	24/5798	0.0259864101734202	0.4100078049584076	TEs	SMAC_00907, SMAC_01058, SMAC_04237, SMAC_04522, SMAC_06619, SMAC_07018
Sordaria_macrospora_k-hell	cellular response to stimulus	19/573	118/5798	0.0284684512723051	0.41819173248282665	TEs	SMAC_00164, SMAC_00377, SMAC_01002, SMAC_01310, SMAC_01858, SMAC_02542, SMAC_02558, SMAC_02880, SMAC_03231, SMAC_03525, SMAC_05386, SMAC_06594, SMAC_06748, SMAC_06758, SMAC_07030, SMAC_07097, SMAC_07389, SMAC_07459, SMAC_07614
Sordaria_macrospora_k-hell	carbohydrate catabolic process	17/573	103/5798	0.0296524145389298	0.42106428645280314	TEs	SMAC_01389, SMAC_01390, SMAC_03080, SMAC_03085, SMAC_03515, SMAC_03618, SMAC_03620, SMAC_04515, SMAC_04726, SMAC_05476, SMAC_05638, SMAC_05986, SMAC_06203, SMAC_06604, SMAC_06610, SMAC_06865, SMAC_06939
Sordaria_macrospora_k-hell	acyl-CoA metabolic process	4/573	13/5798	0.0327070340053203	0.4354123901958265	TEs	SMAC_03091, SMAC_03607, SMAC_04303, SMAC_06340
Sordaria_macrospora_k-hell	thioester metabolic process	4/573	13/5798	0.0327070340053203	0.4354123901958265	TEs	SMAC_03091, SMAC_03607, SMAC_04303, SMAC_06340
Sordaria_macrospora_k-hell	process utilizing autophagic mechanism	6/573	26/5798	0.0375668147791181	0.4396271246301327	TEs	SMAC_00154, SMAC_04225, SMAC_04531, SMAC_07105, SMAC_07971, SMAC_08109
Sordaria_macrospora_k-hell	autophagy	6/573	26/5798	0.0375668147791181	0.4396271246301327	TEs	SMAC_00154, SMAC_04225, SMAC_04531, SMAC_07105, SMAC_07971, SMAC_08109
Sordaria_macrospora_k-hell	tricarboxylic acid cycle	5/573	20/5798	0.0410437145337514	0.4396271246301327	TEs	SMAC_00236, SMAC_03518, SMAC_05601, SMAC_05990, SMAC_07106
Sordaria_macrospora_k-hell	response to stimulus	21/573	138/5798	0.0420701440501196	0.4396271246301327	TEs	SMAC_00164, SMAC_00364, SMAC_00377, SMAC_01002, SMAC_01310, SMAC_01858, SMAC_02542, SMAC_02558, SMAC_02880, SMAC_03231, SMAC_03525, SMAC_05386, SMAC_06594, SMAC_06748, SMAC_06757, SMAC_06758, SMAC_07030, SMAC_07097, SMAC_07389, SMAC_07459, SMAC_07614
Sordaria_macrospora_k-hell	cell wall polysaccharide catabolic process	4/573	14/5798	0.0423115307742616	0.4396271246301327	TEs	SMAC_01389, SMAC_01390, SMAC_04726, SMAC_06865
Sordaria_macrospora_k-hell	regulation of cell cycle process	4/573	14/5798	0.0423115307742616	0.4396271246301327	TEs	SMAC_00378, SMAC_03525, SMAC_05974, SMAC_07015
Sordaria_macrospora_k-hell	cell wall polysaccharide metabolic process	4/573	14/5798	0.0423115307742616	0.4396271246301327	TEs	SMAC_01389, SMAC_01390, SMAC_04726, SMAC_06865
Sordaria_macrospora_k-hell	organic hydroxy compound biosynthetic process	6/573	27/5798	0.0444180728295933	0.4400488145443429	TEs	SMAC_00999, SMAC_02778, SMAC_03091, SMAC_03607, SMAC_04520, qaX
Sordaria_macrospora_k-hell	cell wall macromolecule catabolic process	4/573	15/5798	0.0533329112140391	0.4723929050113739	TEs	SMAC_01389, SMAC_01390, SMAC_04726, SMAC_06865
Sordaria_macrospora_k-hell	cell wall macromolecule metabolic process	4/573	15/5798	0.0533329112140391	0.4723929050113739	TEs	SMAC_01389, SMAC_01390, SMAC_04726, SMAC_06865
Sordaria_macrospora_k-hell	vitamin biosynthetic process	5/573	22/5798	0.0592341112209694	0.4723929050113739	TEs	SMAC_00907, SMAC_04237, SMAC_04522, SMAC_06619, SMAC_07018
Sordaria_macrospora_k-hell	water-soluble vitamin biosynthetic process	5/573	22/5798	0.0592341112209694	0.4723929050113739	TEs	SMAC_00907, SMAC_04237, SMAC_04522, SMAC_06619, SMAC_07018
Sordaria_macrospora_k-hell	macromolecule catabolic process	23/573	160/5798	0.0595757318961345	0.4723929050113739	TEs	SMAC_00977, SMAC_01389, SMAC_01390, SMAC_02780, SMAC_03085, SMAC_03509, SMAC_03515, SMAC_04216, SMAC_04515, SMAC_04726, SMAC_05379, SMAC_05638, SMAC_06604, SMAC_06610, SMAC_06621, SMAC_06755, SMAC_06800, SMAC_06865, SMAC_06939, SMAC_07095, SMAC_07614, SMAC_08904, SMAC_12123
Sordaria_macrospora_k-hell	vesicle-mediated transport	18/573	118/5798	0.0595986261253913	0.4723929050113739	TEs	SMAC_00227, SMAC_00908, SMAC_00979, SMAC_01064, SMAC_01065, SMAC_01850, SMAC_02794, SMAC_03240, SMAC_04295, SMAC_04722, SMAC_05377, SMAC_06625, SMAC_06810, SMAC_06831, SMAC_07105, SMAC_07391, SMAC_07971, SMAC_09548
Sordaria_macrospora_k-hell	cellular macromolecule catabolic process	16/573	100/5798	0.0599576741873748	0.4723929050113739	TEs	SMAC_00977, SMAC_01389, SMAC_01390, SMAC_02780, SMAC_03509, SMAC_04216, SMAC_04726, SMAC_05379, SMAC_06621, SMAC_06755, SMAC_06800, SMAC_06865, SMAC_07095, SMAC_07614, SMAC_08904, SMAC_12123
Sordaria_macrospora_k-hell	regulation of response to stimulus	4/573	16/5798	0.0657541194132869	0.4829526701734521	TEs	SMAC_00901, SMAC_04293, SMAC_06757, SMAC_07025
Sordaria_macrospora_k-hell	endosomal transport	4/573	16/5798	0.0657541194132869	0.4829526701734521	TEs	SMAC_01064, SMAC_01065, SMAC_03240, SMAC_04722
Sordaria_macrospora_k-hell	protein deubiquitination	4/573	16/5798	0.0657541194132869	0.4829526701734521	TEs	SMAC_03509, SMAC_04216, SMAC_06800, SMAC_07467
Sordaria_macrospora_k-hell	biological_process	315/573	2980/5798	0.0781718082841005	0.5378237898903643	TEs	SMAC_00087, SMAC_00089, SMAC_00093, SMAC_00149, SMAC_00151, SMAC_00153, SMAC_00154, SMAC_00164, SMAC_00215, SMAC_00227, SMAC_00229, SMAC_00230, SMAC_00231, SMAC_00233, SMAC_00236, SMAC_00364, SMAC_00369, SMAC_00373, SMAC_00377, SMAC_00378, SMAC_00901, SMAC_00905, SMAC_00907, SMAC_00908, SMAC_00912, SMAC_00917, SMAC_00918, SMAC_00971, SMAC_00977, SMAC_00979, SMAC_00990, SMAC_00991, SMAC_00993, SMAC_00994, SMAC_00996, SMAC_00999, SMAC_01002, SMAC_01005, SMAC_01050, SMAC_01058, SMAC_01064, SMAC_01065, SMAC_01068, SMAC_01071, SMAC_01310, SMAC_01386, SMAC_01389, SMAC_01390, SMAC_01392, SMAC_01399, SMAC_01706, SMAC_01847, SMAC_01848, SMAC_01850, SMAC_01855, SMAC_01858, SMAC_01859, SMAC_02102, SMAC_02105, SMAC_02108, SMAC_02532, SMAC_02534, SMAC_02537, SMAC_02540, SMAC_02542, SMAC_02557, SMAC_02558, SMAC_02777, SMAC_02778, SMAC_02780, SMAC_02781, SMAC_02784, SMAC_02793, SMAC_02794, SMAC_02878, SMAC_02880, SMAC_02883, SMAC_02884, SMAC_02892, SMAC_02893, SMAC_02895, SMAC_03080, SMAC_03083, SMAC_03085, SMAC_03086, SMAC_03087, SMAC_03088, SMAC_03089, SMAC_03091, SMAC_03092, SMAC_03093, SMAC_03222, SMAC_03223, SMAC_03225, SMAC_03231, SMAC_03232, SMAC_03233, SMAC_03234, SMAC_03235, SMAC_03239, SMAC_03240, SMAC_03505, SMAC_03509, SMAC_03512, SMAC_03515, SMAC_03518, SMAC_03524, SMAC_03525, SMAC_03526, SMAC_03575, SMAC_03604, SMAC_03607, SMAC_03610, SMAC_03614, SMAC_03616, SMAC_03618, SMAC_03619, SMAC_03620, SMAC_03621, SMAC_04120, SMAC_04216, SMAC_04221, SMAC_04224, SMAC_04225, SMAC_04229, SMAC_04232, SMAC_04233, SMAC_04235, SMAC_04237, SMAC_04242, SMAC_04293, SMAC_04295, SMAC_04300, SMAC_04301, SMAC_04303, SMAC_04476, SMAC_04501, SMAC_04502, SMAC_04506, SMAC_04507, SMAC_04508, SMAC_04509, SMAC_04510, SMAC_04515, SMAC_04518, SMAC_04520, SMAC_04522, SMAC_04531, SMAC_04722, SMAC_04726, SMAC_05372, SMAC_05373, SMAC_05377, SMAC_05379, SMAC_05386, SMAC_05388, SMAC_05470, SMAC_05472, SMAC_05475, SMAC_05476, SMAC_05601, SMAC_05634, SMAC_05638, SMAC_05639, SMAC_05642, SMAC_05646, SMAC_05651, SMAC_05974, SMAC_05986, SMAC_05987, SMAC_05989, SMAC_05990, SMAC_05995, SMAC_05997, SMAC_05999, SMAC_06000, SMAC_06004, SMAC_06203, SMAC_06205, SMAC_06206, SMAC_06208, SMAC_06340, SMAC_06347, SMAC_06351, SMAC_06355, SMAC_06375, SMAC_06421, SMAC_06582, SMAC_06585, SMAC_06586, SMAC_06588, SMAC_06589, SMAC_06590, SMAC_06594, SMAC_06597, SMAC_06600, SMAC_06601, SMAC_06603, SMAC_06604, SMAC_06605, SMAC_06606, SMAC_06607, SMAC_06609, SMAC_06610, SMAC_06611, SMAC_06613, SMAC_06615, SMAC_06616, SMAC_06619, SMAC_06621, SMAC_06622, SMAC_06625, SMAC_06626, SMAC_06627, SMAC_06628, SMAC_06739, SMAC_06740, SMAC_06744, SMAC_06747, SMAC_06748, SMAC_06751, SMAC_06752, SMAC_06755, SMAC_06757, SMAC_06758, SMAC_06759, SMAC_06760, SMAC_06761, SMAC_06800, SMAC_06801, SMAC_06803, SMAC_06804, SMAC_06810, SMAC_06815, SMAC_06826, SMAC_06831, SMAC_06833, SMAC_06865, SMAC_06939, SMAC_06941, SMAC_07013, SMAC_07015, SMAC_07018, SMAC_07020, SMAC_07023, SMAC_07024, SMAC_07025, SMAC_07026, SMAC_07029, SMAC_07030, SMAC_07088, SMAC_07089, SMAC_07091, SMAC_07092, SMAC_07094, SMAC_07095, SMAC_07097, SMAC_07102, SMAC_07104, SMAC_07105, SMAC_07106, SMAC_07107, SMAC_07109, SMAC_07383, SMAC_07387, SMAC_07388, SMAC_07389, SMAC_07391, SMAC_07398, SMAC_07452, SMAC_07456, SMAC_07459, SMAC_07467, SMAC_07469, SMAC_07471, SMAC_07479, SMAC_07614, SMAC_07618, SMAC_07620, SMAC_07624, SMAC_07659, SMAC_07661, SMAC_07662, SMAC_07664, SMAC_07971, SMAC_07972, SMAC_08109, SMAC_08112, SMAC_08113, SMAC_08123, SMAC_08126, SMAC_08128, SMAC_08129, SMAC_08333, SMAC_08334, SMAC_08337, SMAC_08598, SMAC_08600, SMAC_08601, SMAC_08856, SMAC_08863, SMAC_08867, SMAC_08904, SMAC_08905, SMAC_08912, SMAC_08913, SMAC_08917, SMAC_09163, SMAC_09165, SMAC_09548, SMAC_12123, SMAC_12605, SMAC_12766, SMAC_12803, qaX
Sordaria_macrospora_k-hell	organophosphate catabolic process	4/573	17/5798	0.0795373210401243	0.5378237898903643	TEs	SMAC_00918, SMAC_00999, SMAC_04510, qaX
Sordaria_macrospora_k-hell	protein modification by small protein removal	4/573	17/5798	0.0795373210401243	0.5378237898903643	TEs	SMAC_03509, SMAC_04216, SMAC_06800, SMAC_07467
Sordaria_macrospora_k-hell	organelle organization	15/573	97/5798	0.0828896566696992	0.5517342772076853	TEs	SMAC_00093, SMAC_00164, SMAC_00912, SMAC_01706, SMAC_01847, SMAC_02102, SMAC_03524, SMAC_04224, SMAC_04225, SMAC_04508, SMAC_04531, SMAC_05470, SMAC_06626, SMAC_08109, SMAC_08905
Sordaria_macrospora_k-hell	cellular response to DNA damage stimulus	13/573	83/5798	0.092018926305117	0.5656965982675647	TEs	SMAC_00164, SMAC_00377, SMAC_01002, SMAC_01310, SMAC_01858, SMAC_03231, SMAC_05386, SMAC_06748, SMAC_06758, SMAC_07030, SMAC_07097, SMAC_07389, SMAC_07459
Sordaria_macrospora_k-hell	polysaccharide catabolic process	11/573	67/5798	0.0944284749299812	0.5656965982675647	TEs	SMAC_01389, SMAC_01390, SMAC_03085, SMAC_03515, SMAC_04515, SMAC_04726, SMAC_05638, SMAC_06604, SMAC_06610, SMAC_06865, SMAC_06939
Sordaria_macrospora_k-hell	regulation of organelle organization	4/573	18/5798	0.0946267370697818	0.5656965982675647	TEs	SMAC_00378, SMAC_03525, SMAC_06801, SMAC_07015
Sordaria_macrospora_k-hell	protein modification by small protein conjugation	4/573	18/5798	0.0946267370697818	0.5656965982675647	TEs	SMAC_06747, SMAC_07095, SMAC_07104, SMAC_07459
Sordaria_macrospora_k-hell	cellular process	246/573	2306/5798	0.1056946946031504	0.616793697273179	TEs	SMAC_00089, SMAC_00093, SMAC_00151, SMAC_00153, SMAC_00154, SMAC_00164, SMAC_00227, SMAC_00229, SMAC_00230, SMAC_00231, SMAC_00233, SMAC_00364, SMAC_00369, SMAC_00377, SMAC_00378, SMAC_00901, SMAC_00907, SMAC_00908, SMAC_00912, SMAC_00917, SMAC_00918, SMAC_00977, SMAC_00979, SMAC_00990, SMAC_00991, SMAC_00993, SMAC_00994, SMAC_00999, SMAC_01002, SMAC_01005, SMAC_01050, SMAC_01058, SMAC_01064, SMAC_01065, SMAC_01071, SMAC_01310, SMAC_01386, SMAC_01389, SMAC_01390, SMAC_01392, SMAC_01399, SMAC_01706, SMAC_01847, SMAC_01848, SMAC_01850, SMAC_01858, SMAC_01859, SMAC_02102, SMAC_02105, SMAC_02108, SMAC_02532, SMAC_02534, SMAC_02540, SMAC_02542, SMAC_02557, SMAC_02558, SMAC_02778, SMAC_02780, SMAC_02781, SMAC_02793, SMAC_02794, SMAC_02878, SMAC_02880, SMAC_02883, SMAC_02884, SMAC_02892, SMAC_02895, SMAC_03080, SMAC_03083, SMAC_03085, SMAC_03087, SMAC_03089, SMAC_03091, SMAC_03092, SMAC_03093, SMAC_03225, SMAC_03231, SMAC_03232, SMAC_03234, SMAC_03235, SMAC_03239, SMAC_03240, SMAC_03505, SMAC_03509, SMAC_03512, SMAC_03515, SMAC_03524, SMAC_03525, SMAC_03526, SMAC_03604, SMAC_03607, SMAC_03610, SMAC_03616, SMAC_04120, SMAC_04216, SMAC_04224, SMAC_04225, SMAC_04229, SMAC_04235, SMAC_04237, SMAC_04242, SMAC_04293, SMAC_04295, SMAC_04300, SMAC_04301, SMAC_04303, SMAC_04476, SMAC_04501, SMAC_04502, SMAC_04506, SMAC_04507, SMAC_04508, SMAC_04509, SMAC_04510, SMAC_04522, SMAC_04531, SMAC_04722, SMAC_04726, SMAC_05372, SMAC_05373, SMAC_05377, SMAC_05379, SMAC_05386, SMAC_05388, SMAC_05470, SMAC_05472, SMAC_05475, SMAC_05634, SMAC_05651, SMAC_05974, SMAC_05986, SMAC_05987, SMAC_05989, SMAC_05995, SMAC_05997, SMAC_05999, SMAC_06000, SMAC_06004, SMAC_06203, SMAC_06205, SMAC_06206, SMAC_06208, SMAC_06340, SMAC_06347, SMAC_06351, SMAC_06355, SMAC_06375, SMAC_06582, SMAC_06586, SMAC_06588, SMAC_06590, SMAC_06594, SMAC_06600, SMAC_06604, SMAC_06605, SMAC_06606, SMAC_06609, SMAC_06611, SMAC_06615, SMAC_06616, SMAC_06619, SMAC_06621, SMAC_06622, SMAC_06625, SMAC_06626, SMAC_06627, SMAC_06628, SMAC_06739, SMAC_06740, SMAC_06744, SMAC_06747, SMAC_06748, SMAC_06751, SMAC_06752, SMAC_06755, SMAC_06757, SMAC_06758, SMAC_06759, SMAC_06760, SMAC_06761, SMAC_06800, SMAC_06801, SMAC_06803, SMAC_06804, SMAC_06810, SMAC_06815, SMAC_06826, SMAC_06831, SMAC_06833, SMAC_06865, SMAC_07013, SMAC_07018, SMAC_07020, SMAC_07024, SMAC_07030, SMAC_07088, SMAC_07089, SMAC_07091, SMAC_07094, SMAC_07095, SMAC_07097, SMAC_07102, SMAC_07104, SMAC_07105, SMAC_07106, SMAC_07107, SMAC_07109, SMAC_07383, SMAC_07387, SMAC_07388, SMAC_07389, SMAC_07391, SMAC_07452, SMAC_07456, SMAC_07459, SMAC_07467, SMAC_07469, SMAC_07471, SMAC_07614, SMAC_07620, SMAC_07661, SMAC_07664, SMAC_07971, SMAC_07972, SMAC_08109, SMAC_08112, SMAC_08113, SMAC_08123, SMAC_08126, SMAC_08128, SMAC_08334, SMAC_08337, SMAC_08601, SMAC_08863, SMAC_08867, SMAC_08904, SMAC_08905, SMAC_08917, SMAC_09163, SMAC_09165, SMAC_09548, SMAC_12123, SMAC_12605, SMAC_12766, SMAC_12803, qaX
Sordaria_macrospora_k-hell	DNA repair	12/573	76/5798	0.1170393429192748	0.6513156995042539	TEs	SMAC_00164, SMAC_00377, SMAC_01002, SMAC_01310, SMAC_01858, SMAC_03231, SMAC_05386, SMAC_06748, SMAC_06758, SMAC_07030, SMAC_07097, SMAC_07389
Sordaria_macrospora_k-hell	ubiquitin-dependent protein catabolic process	10/573	61/5798	0.1251907957588083	0.6513156995042539	TEs	SMAC_00977, SMAC_02780, SMAC_03509, SMAC_04216, SMAC_06621, SMAC_06755, SMAC_06800, SMAC_07095, SMAC_07614, SMAC_12123
Sordaria_macrospora_k-hell	cellular carbohydrate metabolic process	10/573	62/5798	0.1282488966068178	0.6513156995042539	TEs	SMAC_00999, SMAC_01389, SMAC_01390, SMAC_03080, SMAC_03085, SMAC_04726, SMAC_05986, SMAC_06604, SMAC_06865, qaX
Sordaria_macrospora_k-hell	modification-dependent protein catabolic process	10/573	62/5798	0.1282488966068178	0.6513156995042539	TEs	SMAC_00977, SMAC_02780, SMAC_03509, SMAC_04216, SMAC_06621, SMAC_06755, SMAC_06800, SMAC_07095, SMAC_07614, SMAC_12123
Sordaria_macrospora_k-hell	modification-dependent macromolecule catabolic process	10/573	62/5798	0.1282488966068178	0.6513156995042539	TEs	SMAC_00977, SMAC_02780, SMAC_03509, SMAC_04216, SMAC_06621, SMAC_06755, SMAC_06800, SMAC_07095, SMAC_07614, SMAC_12123
Sordaria_macrospora_k-hell	chromosome organization	4/573	20/5798	0.1284284477895712	0.6513156995042539	TEs	SMAC_00164, SMAC_04224, SMAC_06626, SMAC_08905
Sordaria_macrospora_k-hell	cellular polysaccharide metabolic process	6/573	34/5798	0.1417741261078944	0.688363376027977	TEs	SMAC_01389, SMAC_01390, SMAC_03085, SMAC_04726, SMAC_06604, SMAC_06865
Sordaria_macrospora_k-hell	protein maturation	4/573	21/5798	0.1469647650794766	0.688363376027977	TEs	SMAC_00912, SMAC_02557, SMAC_03088, SMAC_07094
Sordaria_macrospora_k-hell	microtubule-based process	4/573	21/5798	0.1469647650794766	0.688363376027977	TEs	SMAC_00093, SMAC_01706, SMAC_06004, SMAC_06600
Sordaria_macrospora_k-hell	regulation of cellular component organization	4/573	21/5798	0.1469647650794766	0.688363376027977	TEs	SMAC_00378, SMAC_03525, SMAC_06801, SMAC_07015
Sordaria_macrospora_k-hell	mitochondrion organization	4/573	21/5798	0.1469647650794766	0.688363376027977	TEs	SMAC_02102, SMAC_04225, SMAC_04531, SMAC_08109
Sordaria_macrospora_k-hell	DNA metabolic process	16/573	112/5798	0.147044758728981	0.688363376027977	TEs	SMAC_00164, SMAC_00377, SMAC_01002, SMAC_01310, SMAC_01848, SMAC_01858, SMAC_03231, SMAC_03239, SMAC_05386, SMAC_06748, SMAC_06758, SMAC_06760, SMAC_07030, SMAC_07097, SMAC_07389, SMAC_08123
Sordaria_macrospora_k-hell	sulfur compound metabolic process	10/573	67/5798	0.1527840408966931	0.6915033500164063	TEs	SMAC_01058, SMAC_03091, SMAC_03225, SMAC_03607, SMAC_04303, SMAC_06340, SMAC_06351, SMAC_06582, SMAC_07089, SMAC_08113
Sordaria_macrospora_k-hell	cellular protein localization	8/573	51/5798	0.1577589351328363	0.6915033500164063	TEs	SMAC_00912, SMAC_02102, SMAC_03526, SMAC_04722, SMAC_05634, SMAC_06616, SMAC_07024, SMAC_12803
Sordaria_macrospora_k-hell	cellular macromolecule localization	8/573	51/5798	0.1577589351328363	0.6915033500164063	TEs	SMAC_00912, SMAC_02102, SMAC_03526, SMAC_04722, SMAC_05634, SMAC_06616, SMAC_07024, SMAC_12803
Sordaria_macrospora_k-hell	protein modification by small protein conjugation or removal	8/573	52/5798	0.1658449972635273	0.6928353169643185	TEs	SMAC_03509, SMAC_04216, SMAC_06747, SMAC_06800, SMAC_07095, SMAC_07104, SMAC_07459, SMAC_07467
Sordaria_macrospora_k-hell	polysaccharide metabolic process	11/573	74/5798	0.1658901463154002	0.6928353169643185	TEs	SMAC_01389, SMAC_01390, SMAC_03085, SMAC_03515, SMAC_04515, SMAC_04726, SMAC_05638, SMAC_06604, SMAC_06610, SMAC_06865, SMAC_06939
Sordaria_macrospora_k-hell	establishment of protein localization to organelle	7/573	42/5798	0.1853868119344105	0.7312479804079526	TEs	SMAC_00912, SMAC_02102, SMAC_03526, SMAC_04722, SMAC_05634, SMAC_07024, SMAC_12803
Sordaria_macrospora_k-hell	cellular carbohydrate catabolic process	5/573	28/5798	0.1904444882009597	0.7443059814092554	TEs	SMAC_03080, SMAC_03085, SMAC_04726, SMAC_05986, SMAC_06604
Sordaria_macrospora_k-hell	lipid biosynthetic process	12/573	85/5798	0.1971948348702366	0.7518609724090402	TEs	SMAC_00999, SMAC_01005, SMAC_01392, SMAC_02557, SMAC_02778, SMAC_03091, SMAC_03607, SMAC_04520, SMAC_05999, SMAC_06340, SMAC_07102, SMAC_07109
Sordaria_macrospora_k-hell	mRNA processing	12/573	85/5798	0.1971948348702366	0.7518609724090402	TEs	SMAC_00151, SMAC_00230, SMAC_02793, SMAC_03234, SMAC_04229, SMAC_04300, SMAC_04476, SMAC_05379, SMAC_06000, SMAC_06615, SMAC_06628, SMAC_06804
Sordaria_macrospora_k-hell	protein localization to organelle	7/573	44/5798	0.1976723683328932	0.7518609724090402	TEs	SMAC_00912, SMAC_02102, SMAC_03526, SMAC_04722, SMAC_05634, SMAC_07024, SMAC_12803
Sordaria_macrospora_k-hell	carbohydrate metabolic process	32/573	261/5798	0.201738773605798	0.7605373235050438	TEs	SMAC_00149, SMAC_00971, SMAC_00999, SMAC_01389, SMAC_01390, SMAC_02532, SMAC_02784, SMAC_03080, SMAC_03085, SMAC_03515, SMAC_03618, SMAC_03619, SMAC_03620, SMAC_04221, SMAC_04515, SMAC_04518, SMAC_04726, SMAC_05476, SMAC_05638, SMAC_05642, SMAC_05986, SMAC_06203, SMAC_06603, SMAC_06604, SMAC_06610, SMAC_06865, SMAC_06939, SMAC_06941, SMAC_07398, SMAC_07614, SMAC_09165, qaX
Sordaria_macrospora_k-hell	phospholipid biosynthetic process	7/573	45/5798	0.2052501063675588	0.7669872395840356	TEs	SMAC_00999, SMAC_01005, SMAC_02557, SMAC_03091, SMAC_03607, SMAC_06340, SMAC_07102
Sordaria_macrospora_k-hell	nitrogen compound metabolic process	155/573	1446/5798	0.2223704537935354	0.8073216161746856	TEs	SMAC_00087, SMAC_00089, SMAC_00151, SMAC_00153, SMAC_00164, SMAC_00230, SMAC_00231, SMAC_00233, SMAC_00369, SMAC_00373, SMAC_00377, SMAC_00378, SMAC_00907, SMAC_00912, SMAC_00917, SMAC_00977, SMAC_00990, SMAC_00991, SMAC_00993, SMAC_01002, SMAC_01058, SMAC_01310, SMAC_01386, SMAC_01392, SMAC_01848, SMAC_01858, SMAC_02105, SMAC_02108, SMAC_02532, SMAC_02534, SMAC_02540, SMAC_02557, SMAC_02778, SMAC_02780, SMAC_02781, SMAC_02793, SMAC_02878, SMAC_02883, SMAC_02892, SMAC_02893, SMAC_02895, SMAC_03087, SMAC_03088, SMAC_03089, SMAC_03091, SMAC_03092, SMAC_03222, SMAC_03225, SMAC_03231, SMAC_03234, SMAC_03235, SMAC_03239, SMAC_03505, SMAC_03509, SMAC_03512, SMAC_03607, SMAC_04216, SMAC_04229, SMAC_04232, SMAC_04233, SMAC_04237, SMAC_04242, SMAC_04300, SMAC_04303, SMAC_04476, SMAC_04501, SMAC_04502, SMAC_04507, SMAC_04509, SMAC_04510, SMAC_04522, SMAC_05373, SMAC_05379, SMAC_05386, SMAC_05639, SMAC_05646, SMAC_05651, SMAC_05974, SMAC_05987, SMAC_05995, SMAC_05999, SMAC_06000, SMAC_06203, SMAC_06205, SMAC_06206, SMAC_06340, SMAC_06347, SMAC_06351, SMAC_06355, SMAC_06375, SMAC_06582, SMAC_06586, SMAC_06588, SMAC_06589, SMAC_06601, SMAC_06606, SMAC_06607, SMAC_06609, SMAC_06611, SMAC_06613, SMAC_06615, SMAC_06619, SMAC_06621, SMAC_06622, SMAC_06627, SMAC_06628, SMAC_06740, SMAC_06747, SMAC_06748, SMAC_06755, SMAC_06757, SMAC_06758, SMAC_06759, SMAC_06760, SMAC_06800, SMAC_06804, SMAC_06815, SMAC_06939, SMAC_07013, SMAC_07018, SMAC_07020, SMAC_07026, SMAC_07030, SMAC_07088, SMAC_07089, SMAC_07091, SMAC_07094, SMAC_07095, SMAC_07097, SMAC_07102, SMAC_07104, SMAC_07107, SMAC_07383, SMAC_07387, SMAC_07389, SMAC_07452, SMAC_07459, SMAC_07467, SMAC_07479, SMAC_07614, SMAC_07620, SMAC_07662, SMAC_08123, SMAC_08126, SMAC_08128, SMAC_08129, SMAC_08333, SMAC_08598, SMAC_08863, SMAC_08904, SMAC_08917, SMAC_09163, SMAC_09165, SMAC_12123, SMAC_12605
Sordaria_macrospora_k-hell	RNA splicing	8/573	56/5798	0.2586270084182046	0.8073216161746856	TEs	SMAC_02793, SMAC_03234, SMAC_04229, SMAC_04300, SMAC_04476, SMAC_06000, SMAC_06628, SMAC_06804
Sordaria_macrospora_k-hell	RNA splicing, via transesterification reactions	6/573	37/5798	0.2597898802002987	0.8073216161746856	TEs	SMAC_02793, SMAC_04229, SMAC_04300, SMAC_04476, SMAC_06000, SMAC_06804
Sordaria_macrospora_k-hell	mRNA splicing, via spliceosome	6/573	37/5798	0.2597898802002987	0.8073216161746856	TEs	SMAC_02793, SMAC_04229, SMAC_04300, SMAC_04476, SMAC_06000, SMAC_06804
Sordaria_macrospora_k-hell	RNA splicing, via transesterification reactions with bulged adenosine as nucleophile	6/573	37/5798	0.2597898802002987	0.8073216161746856	TEs	SMAC_02793, SMAC_04229, SMAC_04300, SMAC_04476, SMAC_06000, SMAC_06804
Sordaria_macrospora_k-hell	establishment of protein localization	23/573	187/5798	0.2615779094686333	0.8073216161746856	TEs	SMAC_00912, SMAC_00993, SMAC_00996, SMAC_01064, SMAC_01065, SMAC_01850, SMAC_01855, SMAC_02102, SMAC_02777, SMAC_03240, SMAC_03526, SMAC_04225, SMAC_04295, SMAC_04722, SMAC_05377, SMAC_05388, SMAC_05634, SMAC_06616, SMAC_06761, SMAC_07024, SMAC_07092, SMAC_07659, SMAC_12803
Sordaria_macrospora_k-hell	organonitrogen compound metabolic process	107/573	984/5798	0.2652284342772922	0.8073216161746856	TEs	SMAC_00087, SMAC_00153, SMAC_00231, SMAC_00233, SMAC_00373, SMAC_00378, SMAC_00907, SMAC_00912, SMAC_00977, SMAC_00990, SMAC_00991, SMAC_01058, SMAC_01386, SMAC_01392, SMAC_02105, SMAC_02532, SMAC_02534, SMAC_02557, SMAC_02778, SMAC_02780, SMAC_02883, SMAC_02892, SMAC_02893, SMAC_02895, SMAC_03087, SMAC_03088, SMAC_03089, SMAC_03091, SMAC_03092, SMAC_03222, SMAC_03225, SMAC_03235, SMAC_03505, SMAC_03509, SMAC_03512, SMAC_03607, SMAC_04216, SMAC_04232, SMAC_04233, SMAC_04237, SMAC_04303, SMAC_04502, SMAC_04507, SMAC_04522, SMAC_05373, SMAC_05639, SMAC_05646, SMAC_05651, SMAC_05974, SMAC_05987, SMAC_05995, SMAC_05999, SMAC_06203, SMAC_06205, SMAC_06340, SMAC_06347, SMAC_06351, SMAC_06355, SMAC_06375, SMAC_06582, SMAC_06586, SMAC_06588, SMAC_06589, SMAC_06601, SMAC_06606, SMAC_06609, SMAC_06611, SMAC_06613, SMAC_06619, SMAC_06621, SMAC_06622, SMAC_06740, SMAC_06747, SMAC_06755, SMAC_06759, SMAC_06800, SMAC_06939, SMAC_07013, SMAC_07018, SMAC_07020, SMAC_07026, SMAC_07088, SMAC_07089, SMAC_07091, SMAC_07094, SMAC_07095, SMAC_07102, SMAC_07104, SMAC_07107, SMAC_07383, SMAC_07387, SMAC_07452, SMAC_07459, SMAC_07467, SMAC_07479, SMAC_07614, SMAC_07662, SMAC_08126, SMAC_08128, SMAC_08129, SMAC_08333, SMAC_08598, SMAC_08863, SMAC_08917, SMAC_09163, SMAC_12123, SMAC_12605
Sordaria_macrospora_k-hell	primary metabolic process	181/573	1712/5798	0.2672092839580625	0.8073216161746856	TEs	SMAC_00087, SMAC_00089, SMAC_00149, SMAC_00151, SMAC_00153, SMAC_00164, SMAC_00230, SMAC_00231, SMAC_00233, SMAC_00236, SMAC_00369, SMAC_00373, SMAC_00377, SMAC_00378, SMAC_00912, SMAC_00917, SMAC_00918, SMAC_00971, SMAC_00977, SMAC_00990, SMAC_00991, SMAC_00993, SMAC_00999, SMAC_01002, SMAC_01005, SMAC_01310, SMAC_01386, SMAC_01389, SMAC_01390, SMAC_01392, SMAC_01848, SMAC_01858, SMAC_02105, SMAC_02108, SMAC_02532, SMAC_02534, SMAC_02540, SMAC_02542, SMAC_02557, SMAC_02778, SMAC_02780, SMAC_02781, SMAC_02784, SMAC_02793, SMAC_02878, SMAC_02883, SMAC_02892, SMAC_02893, SMAC_03080, SMAC_03085, SMAC_03086, SMAC_03087, SMAC_03088, SMAC_03089, SMAC_03091, SMAC_03092, SMAC_03222, SMAC_03231, SMAC_03234, SMAC_03235, SMAC_03239, SMAC_03505, SMAC_03509, SMAC_03512, SMAC_03515, SMAC_03518, SMAC_03607, SMAC_03618, SMAC_03619, SMAC_03620, SMAC_04216, SMAC_04221, SMAC_04229, SMAC_04232, SMAC_04233, SMAC_04242, SMAC_04300, SMAC_04303, SMAC_04476, SMAC_04501, SMAC_04502, SMAC_04507, SMAC_04509, SMAC_04510, SMAC_04515, SMAC_04518, SMAC_04520, SMAC_04522, SMAC_04726, SMAC_05373, SMAC_05379, SMAC_05386, SMAC_05476, SMAC_05601, SMAC_05638, SMAC_05639, SMAC_05642, SMAC_05646, SMAC_05651, SMAC_05974, SMAC_05986, SMAC_05987, SMAC_05990, SMAC_05995, SMAC_05999, SMAC_06000, SMAC_06203, SMAC_06205, SMAC_06206, SMAC_06340, SMAC_06347, SMAC_06351, SMAC_06355, SMAC_06582, SMAC_06586, SMAC_06588, SMAC_06589, SMAC_06601, SMAC_06603, SMAC_06604, SMAC_06609, SMAC_06610, SMAC_06611, SMAC_06613, SMAC_06615, SMAC_06621, SMAC_06627, SMAC_06628, SMAC_06740, SMAC_06747, SMAC_06748, SMAC_06755, SMAC_06757, SMAC_06758, SMAC_06759, SMAC_06760, SMAC_06800, SMAC_06804, SMAC_06815, SMAC_06865, SMAC_06939, SMAC_06941, SMAC_07013, SMAC_07020, SMAC_07026, SMAC_07030, SMAC_07088, SMAC_07089, SMAC_07091, SMAC_07094, SMAC_07095, SMAC_07097, SMAC_07102, SMAC_07104, SMAC_07106, SMAC_07107, SMAC_07109, SMAC_07383, SMAC_07387, SMAC_07389, SMAC_07398, SMAC_07452, SMAC_07459, SMAC_07467, SMAC_07479, SMAC_07614, SMAC_07662, SMAC_08123, SMAC_08126, SMAC_08128, SMAC_08129, SMAC_08333, SMAC_08337, SMAC_08863, SMAC_08904, SMAC_08917, SMAC_09163, SMAC_09165, SMAC_12123, SMAC_12605, qaX
Sordaria_macrospora_k-hell	protein import	4/573	23/5798	0.2776976979592657	0.8073216161746856	TEs	SMAC_00912, SMAC_02102, SMAC_03526, SMAC_05634
Sordaria_macrospora_k-hell	mitochondrial transport	4/573	23/5798	0.2776976979592657	0.8073216161746856	TEs	SMAC_02102, SMAC_02884, SMAC_05634, SMAC_12803
Sordaria_macrospora_k-hell	regulation of cell cycle	4/573	23/5798	0.2776976979592657	0.8073216161746856	TEs	SMAC_00378, SMAC_03525, SMAC_05974, SMAC_07015
Sordaria_macrospora_k-hell	tRNA modification	4/573	24/5798	0.289776699427283	0.8073216161746856	TEs	SMAC_02781, SMAC_02878, SMAC_06627, SMAC_08863
Sordaria_macrospora_k-hell	metabolic process	225/573	2159/5798	0.2953379936469953	0.8073216161746856	TEs	SMAC_00087, SMAC_00089, SMAC_00149, SMAC_00151, SMAC_00153, SMAC_00154, SMAC_00164, SMAC_00229, SMAC_00230, SMAC_00231, SMAC_00233, SMAC_00236, SMAC_00369, SMAC_00373, SMAC_00377, SMAC_00378, SMAC_00905, SMAC_00907, SMAC_00912, SMAC_00917, SMAC_00918, SMAC_00971, SMAC_00977, SMAC_00990, SMAC_00991, SMAC_00993, SMAC_00999, SMAC_01002, SMAC_01005, SMAC_01050, SMAC_01058, SMAC_01310, SMAC_01386, SMAC_01389, SMAC_01390, SMAC_01392, SMAC_01399, SMAC_01848, SMAC_01858, SMAC_02105, SMAC_02108, SMAC_02532, SMAC_02534, SMAC_02540, SMAC_02542, SMAC_02557, SMAC_02778, SMAC_02780, SMAC_02781, SMAC_02784, SMAC_02793, SMAC_02878, SMAC_02883, SMAC_02892, SMAC_02893, SMAC_02895, SMAC_03080, SMAC_03083, SMAC_03085, SMAC_03086, SMAC_03087, SMAC_03088, SMAC_03089, SMAC_03091, SMAC_03092, SMAC_03222, SMAC_03225, SMAC_03231, SMAC_03234, SMAC_03235, SMAC_03239, SMAC_03505, SMAC_03509, SMAC_03512, SMAC_03515, SMAC_03518, SMAC_03575, SMAC_03604, SMAC_03607, SMAC_03610, SMAC_03616, SMAC_03618, SMAC_03619, SMAC_03620, SMAC_03621, SMAC_04120, SMAC_04216, SMAC_04221, SMAC_04225, SMAC_04229, SMAC_04232, SMAC_04233, SMAC_04237, SMAC_04242, SMAC_04300, SMAC_04303, SMAC_04476, SMAC_04501, SMAC_04502, SMAC_04507, SMAC_04509, SMAC_04510, SMAC_04515, SMAC_04518, SMAC_04520, SMAC_04522, SMAC_04531, SMAC_04726, SMAC_05373, SMAC_05379, SMAC_05386, SMAC_05472, SMAC_05475, SMAC_05476, SMAC_05601, SMAC_05638, SMAC_05639, SMAC_05642, SMAC_05646, SMAC_05651, SMAC_05974, SMAC_05986, SMAC_05987, SMAC_05989, SMAC_05990, SMAC_05995, SMAC_05997, SMAC_05999, SMAC_06000, SMAC_06203, SMAC_06205, SMAC_06206, SMAC_06340, SMAC_06347, SMAC_06351, SMAC_06355, SMAC_06375, SMAC_06582, SMAC_06586, SMAC_06588, SMAC_06589, SMAC_06601, SMAC_06603, SMAC_06604, SMAC_06606, SMAC_06607, SMAC_06609, SMAC_06610, SMAC_06611, SMAC_06613, SMAC_06615, SMAC_06619, SMAC_06621, SMAC_06622, SMAC_06627, SMAC_06628, SMAC_06740, SMAC_06747, SMAC_06748, SMAC_06751, SMAC_06752, SMAC_06755, SMAC_06757, SMAC_06758, SMAC_06759, SMAC_06760, SMAC_06800, SMAC_06804, SMAC_06815, SMAC_06826, SMAC_06865, SMAC_06939, SMAC_06941, SMAC_07013, SMAC_07018, SMAC_07020, SMAC_07023, SMAC_07026, SMAC_07030, SMAC_07088, SMAC_07089, SMAC_07091, SMAC_07094, SMAC_07095, SMAC_07097, SMAC_07102, SMAC_07104, SMAC_07105, SMAC_07106, SMAC_07107, SMAC_07109, SMAC_07383, SMAC_07387, SMAC_07389, SMAC_07398, SMAC_07452, SMAC_07459, SMAC_07467, SMAC_07479, SMAC_07614, SMAC_07620, SMAC_07662, SMAC_07664, SMAC_07971, SMAC_08109, SMAC_08112, SMAC_08113, SMAC_08123, SMAC_08126, SMAC_08128, SMAC_08129, SMAC_08333, SMAC_08337, SMAC_08598, SMAC_08600, SMAC_08601, SMAC_08863, SMAC_08904, SMAC_08917, SMAC_09163, SMAC_09165, SMAC_12123, SMAC_12605, SMAC_12766, qaX
Sordaria_macrospora_k-hell	response to chemical	4/573	25/5798	0.3033868998786354	0.8073216161746856	TEs	SMAC_02558, SMAC_02880, SMAC_06594, SMAC_07614
Sordaria_macrospora_k-hell	cellular cation homeostasis	4/573	25/5798	0.3033868998786354	0.8073216161746856	TEs	SMAC_04235, SMAC_05372, SMAC_07388, SMAC_07661
Sordaria_macrospora_k-hell	cellular ion homeostasis	4/573	25/5798	0.3033868998786354	0.8073216161746856	TEs	SMAC_04235, SMAC_05372, SMAC_07388, SMAC_07661
Sordaria_macrospora_k-hell	alcohol metabolic process	4/573	25/5798	0.3033868998786354	0.8073216161746856	TEs	SMAC_00153, SMAC_00999, SMAC_02778, qaX
Sordaria_macrospora_k-hell	mRNA metabolic process	13/573	101/5798	0.3110240145710342	0.8073216161746856	TEs	SMAC_00151, SMAC_00230, SMAC_02793, SMAC_03234, SMAC_04229, SMAC_04300, SMAC_04476, SMAC_04501, SMAC_05379, SMAC_06000, SMAC_06615, SMAC_06628, SMAC_06804
Sordaria_macrospora_k-hell	protein transport	22/573	183/5798	0.3140341711601082	0.8073216161746856	TEs	SMAC_00912, SMAC_00993, SMAC_00996, SMAC_01064, SMAC_01065, SMAC_01850, SMAC_01855, SMAC_02102, SMAC_02777, SMAC_03240, SMAC_03526, SMAC_04225, SMAC_04295, SMAC_04722, SMAC_05377, SMAC_05388, SMAC_05634, SMAC_06761, SMAC_07024, SMAC_07092, SMAC_07659, SMAC_12803
Sordaria_macrospora_k-hell	organic substance transport	28/573	240/5798	0.3215328245650787	0.8073216161746856	TEs	SMAC_00912, SMAC_00993, SMAC_00996, SMAC_01064, SMAC_01065, SMAC_01068, SMAC_01850, SMAC_01855, SMAC_02102, SMAC_02777, SMAC_02884, SMAC_03232, SMAC_03240, SMAC_03526, SMAC_04225, SMAC_04295, SMAC_04722, SMAC_05377, SMAC_05388, SMAC_05634, SMAC_06761, SMAC_06833, SMAC_07024, SMAC_07092, SMAC_07624, SMAC_07659, SMAC_09548, SMAC_12803
Sordaria_macrospora_k-hell	protein localization	23/573	192/5798	0.324354688840465	0.8073216161746856	TEs	SMAC_00912, SMAC_00993, SMAC_00996, SMAC_01064, SMAC_01065, SMAC_01850, SMAC_01855, SMAC_02102, SMAC_02777, SMAC_03240, SMAC_03526, SMAC_04225, SMAC_04295, SMAC_04722, SMAC_05377, SMAC_05388, SMAC_05634, SMAC_06616, SMAC_06761, SMAC_07024, SMAC_07092, SMAC_07659, SMAC_12803
Sordaria_macrospora_k-hell	macromolecule localization	23/573	193/5798	0.3263482008142102	0.8073216161746856	TEs	SMAC_00912, SMAC_00993, SMAC_00996, SMAC_01064, SMAC_01065, SMAC_01850, SMAC_01855, SMAC_02102, SMAC_02777, SMAC_03240, SMAC_03526, SMAC_04225, SMAC_04295, SMAC_04722, SMAC_05377, SMAC_05388, SMAC_05634, SMAC_06616, SMAC_06761, SMAC_07024, SMAC_07092, SMAC_07659, SMAC_12803
Sordaria_macrospora_k-hell	biological regulation	36/573	311/5798	0.3278559614981704	0.8073216161746856	TEs	SMAC_00215, SMAC_00369, SMAC_00378, SMAC_00901, SMAC_01005, SMAC_01848, SMAC_02537, SMAC_02542, SMAC_03223, SMAC_03232, SMAC_03233, SMAC_03239, SMAC_03525, SMAC_04235, SMAC_04293, SMAC_05372, SMAC_05379, SMAC_05974, SMAC_06205, SMAC_06421, SMAC_06585, SMAC_06590, SMAC_06597, SMAC_06605, SMAC_06622, SMAC_06757, SMAC_06801, SMAC_07015, SMAC_07025, SMAC_07029, SMAC_07105, SMAC_07388, SMAC_07456, SMAC_07661, SMAC_08912, SMAC_08913
Sordaria_macrospora_k-hell	establishment of localization	44/573	389/5798	0.3329442868655718	0.8084185956983093	TEs	SMAC_00227, SMAC_00908, SMAC_00912, SMAC_00979, SMAC_00993, SMAC_00996, SMAC_01064, SMAC_01065, SMAC_01068, SMAC_01850, SMAC_01855, SMAC_02102, SMAC_02777, SMAC_02794, SMAC_02884, SMAC_03093, SMAC_03232, SMAC_03240, SMAC_03526, SMAC_04225, SMAC_04295, SMAC_04722, SMAC_05377, SMAC_05388, SMAC_05634, SMAC_06616, SMAC_06625, SMAC_06761, SMAC_06803, SMAC_06810, SMAC_06831, SMAC_06833, SMAC_07024, SMAC_07092, SMAC_07105, SMAC_07391, SMAC_07618, SMAC_07624, SMAC_07659, SMAC_07971, SMAC_08334, SMAC_08856, SMAC_09548, SMAC_12803
Sordaria_macrospora_k-hell	lipid catabolic process	4/573	27/5798	0.3344245690238769	0.8084185956983093	TEs	SMAC_00918, SMAC_01005, SMAC_03235, SMAC_08337
Sordaria_macrospora_k-hell	organic hydroxy compound metabolic process	7/573	50/5798	0.3358922334239454	0.8084185956983093	TEs	SMAC_00153, SMAC_00999, SMAC_02778, SMAC_03091, SMAC_03607, SMAC_04520, qaX
Sordaria_macrospora_k-hell	cellular component organization	31/573	270/5798	0.3481704920475359	0.813777070991283	TEs	SMAC_00093, SMAC_00164, SMAC_00912, SMAC_00994, SMAC_01071, SMAC_01310, SMAC_01706, SMAC_01847, SMAC_01859, SMAC_02102, SMAC_03232, SMAC_03515, SMAC_03524, SMAC_04224, SMAC_04225, SMAC_04301, SMAC_04506, SMAC_04508, SMAC_04531, SMAC_05470, SMAC_06205, SMAC_06208, SMAC_06626, SMAC_06739, SMAC_06801, SMAC_07456, SMAC_07972, SMAC_08109, SMAC_08113, SMAC_08128, SMAC_08905
Sordaria_macrospora_k-hell	chromatin organization	7/573	52/5798	0.3508387289211633	0.813777070991283	TEs	SMAC_01310, SMAC_01859, SMAC_04506, SMAC_06205, SMAC_06208, SMAC_07456, SMAC_08128
Sordaria_macrospora_k-hell	proteasomal protein catabolic process	4/573	28/5798	0.3514905658741692	0.813777070991283	TEs	SMAC_02780, SMAC_06800, SMAC_07614, SMAC_12123
Sordaria_macrospora_k-hell	cell cycle	4/573	28/5798	0.3514905658741692	0.813777070991283	TEs	SMAC_04293, SMAC_05974, SMAC_07459, SMAC_08867
Sordaria_macrospora_k-hell	negative regulation of cellular process	4/573	28/5798	0.3514905658741692	0.813777070991283	TEs	SMAC_00369, SMAC_00378, SMAC_00901, SMAC_04293
Sordaria_macrospora_k-hell	proteasome-mediated ubiquitin-dependent protein catabolic process	4/573	28/5798	0.3514905658741692	0.813777070991283	TEs	SMAC_02780, SMAC_06800, SMAC_07614, SMAC_12123
Sordaria_macrospora_k-hell	cellular amide metabolic process	21/573	176/5798	0.3678703059018255	0.8425416683557939	TEs	SMAC_01386, SMAC_02105, SMAC_03087, SMAC_03089, SMAC_03091, SMAC_03225, SMAC_03235, SMAC_03607, SMAC_04303, SMAC_05999, SMAC_06340, SMAC_06347, SMAC_06588, SMAC_06619, SMAC_06740, SMAC_06759, SMAC_07020, SMAC_07091, SMAC_07094, SMAC_07107, SMAC_12605
Sordaria_macrospora_k-hell	transport	43/573	384/5798	0.3758884437852223	0.849406461552144	TEs	SMAC_00227, SMAC_00908, SMAC_00912, SMAC_00979, SMAC_00993, SMAC_00996, SMAC_01064, SMAC_01065, SMAC_01068, SMAC_01850, SMAC_01855, SMAC_02102, SMAC_02777, SMAC_02794, SMAC_02884, SMAC_03093, SMAC_03232, SMAC_03240, SMAC_03526, SMAC_04225, SMAC_04295, SMAC_04722, SMAC_05377, SMAC_05388, SMAC_05634, SMAC_06625, SMAC_06761, SMAC_06803, SMAC_06810, SMAC_06831, SMAC_06833, SMAC_07024, SMAC_07092, SMAC_07105, SMAC_07391, SMAC_07618, SMAC_07624, SMAC_07659, SMAC_07971, SMAC_08334, SMAC_08856, SMAC_09548, SMAC_12803
Sordaria_macrospora_k-hell	phospholipid metabolic process	8/573	60/5798	0.3800673144261031	0.849406461552144	TEs	SMAC_00918, SMAC_00999, SMAC_01005, SMAC_02557, SMAC_03091, SMAC_03607, SMAC_06340, SMAC_07102
Sordaria_macrospora_k-hell	purine nucleotide metabolic process	8/573	61/5798	0.3855933477361817	0.849406461552144	TEs	SMAC_01392, SMAC_02883, SMAC_02892, SMAC_03091, SMAC_03607, SMAC_04303, SMAC_06203, SMAC_06340
Sordaria_macrospora_k-hell	purine ribonucleotide metabolic process	8/573	61/5798	0.3855933477361817	0.849406461552144	TEs	SMAC_01392, SMAC_02883, SMAC_02892, SMAC_03091, SMAC_03607, SMAC_04303, SMAC_06203, SMAC_06340
Sordaria_macrospora_k-hell	cellular metabolic process	175/573	1683/5798	0.4099310248159058	0.8620415554496705	TEs	SMAC_00089, SMAC_00151, SMAC_00153, SMAC_00154, SMAC_00164, SMAC_00229, SMAC_00230, SMAC_00231, SMAC_00233, SMAC_00369, SMAC_00377, SMAC_00378, SMAC_00907, SMAC_00917, SMAC_00918, SMAC_00977, SMAC_00990, SMAC_00991, SMAC_00993, SMAC_00999, SMAC_01002, SMAC_01005, SMAC_01050, SMAC_01058, SMAC_01310, SMAC_01386, SMAC_01389, SMAC_01390, SMAC_01392, SMAC_01399, SMAC_01848, SMAC_01858, SMAC_02105, SMAC_02108, SMAC_02532, SMAC_02534, SMAC_02540, SMAC_02557, SMAC_02778, SMAC_02780, SMAC_02781, SMAC_02793, SMAC_02878, SMAC_02883, SMAC_02892, SMAC_02895, SMAC_03080, SMAC_03083, SMAC_03085, SMAC_03087, SMAC_03089, SMAC_03091, SMAC_03092, SMAC_03225, SMAC_03231, SMAC_03234, SMAC_03235, SMAC_03239, SMAC_03505, SMAC_03509, SMAC_03512, SMAC_03604, SMAC_03607, SMAC_03610, SMAC_03616, SMAC_04120, SMAC_04216, SMAC_04225, SMAC_04229, SMAC_04237, SMAC_04242, SMAC_04300, SMAC_04303, SMAC_04476, SMAC_04501, SMAC_04502, SMAC_04507, SMAC_04509, SMAC_04510, SMAC_04522, SMAC_04531, SMAC_04726, SMAC_05373, SMAC_05379, SMAC_05386, SMAC_05472, SMAC_05475, SMAC_05651, SMAC_05974, SMAC_05986, SMAC_05987, SMAC_05989, SMAC_05995, SMAC_05997, SMAC_05999, SMAC_06000, SMAC_06203, SMAC_06205, SMAC_06206, SMAC_06340, SMAC_06347, SMAC_06351, SMAC_06355, SMAC_06375, SMAC_06582, SMAC_06586, SMAC_06588, SMAC_06604, SMAC_06606, SMAC_06609, SMAC_06611, SMAC_06615, SMAC_06619, SMAC_06621, SMAC_06622, SMAC_06627, SMAC_06628, SMAC_06740, SMAC_06747, SMAC_06748, SMAC_06751, SMAC_06752, SMAC_06755, SMAC_06757, SMAC_06758, SMAC_06759, SMAC_06760, SMAC_06800, SMAC_06804, SMAC_06815, SMAC_06826, SMAC_06865, SMAC_07013, SMAC_07018, SMAC_07020, SMAC_07030, SMAC_07088, SMAC_07089, SMAC_07091, SMAC_07094, SMAC_07095, SMAC_07097, SMAC_07102, SMAC_07104, SMAC_07105, SMAC_07106, SMAC_07107, SMAC_07109, SMAC_07383, SMAC_07387, SMAC_07389, SMAC_07452, SMAC_07459, SMAC_07467, SMAC_07614, SMAC_07620, SMAC_07664, SMAC_07971, SMAC_08109, SMAC_08112, SMAC_08113, SMAC_08123, SMAC_08126, SMAC_08128, SMAC_08337, SMAC_08601, SMAC_08863, SMAC_08904, SMAC_08917, SMAC_09163, SMAC_09165, SMAC_12123, SMAC_12605, SMAC_12766, qaX
Sordaria_macrospora_k-hell	macromolecule metabolic process	123/573	1168/5798	0.4106369107180315	0.8620415554496705	TEs	SMAC_00087, SMAC_00089, SMAC_00151, SMAC_00153, SMAC_00164, SMAC_00230, SMAC_00231, SMAC_00233, SMAC_00369, SMAC_00373, SMAC_00377, SMAC_00378, SMAC_00912, SMAC_00917, SMAC_00977, SMAC_00993, SMAC_01002, SMAC_01310, SMAC_01386, SMAC_01389, SMAC_01390, SMAC_01848, SMAC_01858, SMAC_02105, SMAC_02108, SMAC_02532, SMAC_02534, SMAC_02540, SMAC_02557, SMAC_02778, SMAC_02780, SMAC_02781, SMAC_02793, SMAC_02878, SMAC_02893, SMAC_03085, SMAC_03087, SMAC_03088, SMAC_03089, SMAC_03092, SMAC_03222, SMAC_03231, SMAC_03234, SMAC_03239, SMAC_03505, SMAC_03509, SMAC_03512, SMAC_03515, SMAC_04216, SMAC_04229, SMAC_04232, SMAC_04233, SMAC_04242, SMAC_04300, SMAC_04476, SMAC_04501, SMAC_04502, SMAC_04509, SMAC_04515, SMAC_04726, SMAC_05373, SMAC_05379, SMAC_05386, SMAC_05638, SMAC_05639, SMAC_05646, SMAC_05974, SMAC_06000, SMAC_06205, SMAC_06206, SMAC_06347, SMAC_06588, SMAC_06589, SMAC_06601, SMAC_06604, SMAC_06610, SMAC_06611, SMAC_06613, SMAC_06615, SMAC_06621, SMAC_06627, SMAC_06628, SMAC_06740, SMAC_06747, SMAC_06748, SMAC_06755, SMAC_06757, SMAC_06758, SMAC_06759, SMAC_06760, SMAC_06800, SMAC_06804, SMAC_06865, SMAC_06939, SMAC_07013, SMAC_07020, SMAC_07026, SMAC_07030, SMAC_07088, SMAC_07091, SMAC_07094, SMAC_07095, SMAC_07097, SMAC_07102, SMAC_07104, SMAC_07107, SMAC_07387, SMAC_07389, SMAC_07452, SMAC_07459, SMAC_07467, SMAC_07479, SMAC_07614, SMAC_07662, SMAC_08123, SMAC_08126, SMAC_08128, SMAC_08129, SMAC_08333, SMAC_08863, SMAC_08904, SMAC_12123, SMAC_12605
Sordaria_macrospora_k-hell	purine-containing compound metabolic process	9/573	69/5798	0.4128065366993149	0.8620415554496705	TEs	SMAC_01392, SMAC_02883, SMAC_02892, SMAC_03091, SMAC_03607, SMAC_04303, SMAC_06203, SMAC_06340, SMAC_08917
Sordaria_macrospora_k-hell	ribonucleotide metabolic process	9/573	70/5798	0.4165975177085532	0.8620415554496705	TEs	SMAC_01392, SMAC_02883, SMAC_02892, SMAC_03091, SMAC_03607, SMAC_04303, SMAC_04522, SMAC_06203, SMAC_06340
Sordaria_macrospora_k-hell	ribose phosphate metabolic process	9/573	73/5798	0.4317765044649471	0.8819182100178107	TEs	SMAC_01392, SMAC_02883, SMAC_02892, SMAC_03091, SMAC_03607, SMAC_04303, SMAC_04522, SMAC_06203, SMAC_06340
Sordaria_macrospora_k-hell	regulation of cellular process	27/573	236/5798	0.4346581525351187	0.8819182100178107	TEs	SMAC_00215, SMAC_00369, SMAC_00378, SMAC_00901, SMAC_01005, SMAC_01848, SMAC_02537, SMAC_02542, SMAC_03223, SMAC_03233, SMAC_03239, SMAC_03525, SMAC_04293, SMAC_05974, SMAC_06205, SMAC_06421, SMAC_06585, SMAC_06590, SMAC_06597, SMAC_06605, SMAC_06801, SMAC_07015, SMAC_07025, SMAC_07029, SMAC_07456, SMAC_08912, SMAC_08913
Sordaria_macrospora_k-hell	localization	44/573	402/5798	0.4364936500836797	0.8819182100178107	TEs	SMAC_00227, SMAC_00908, SMAC_00912, SMAC_00979, SMAC_00993, SMAC_00996, SMAC_01064, SMAC_01065, SMAC_01068, SMAC_01850, SMAC_01855, SMAC_02102, SMAC_02777, SMAC_02794, SMAC_02884, SMAC_03093, SMAC_03232, SMAC_03240, SMAC_03526, SMAC_04225, SMAC_04295, SMAC_04722, SMAC_05377, SMAC_05388, SMAC_05634, SMAC_06616, SMAC_06625, SMAC_06761, SMAC_06803, SMAC_06810, SMAC_06831, SMAC_06833, SMAC_07024, SMAC_07092, SMAC_07105, SMAC_07391, SMAC_07618, SMAC_07624, SMAC_07659, SMAC_07971, SMAC_08334, SMAC_08856, SMAC_09548, SMAC_12803
Sordaria_macrospora_k-hell	nucleobase-containing small molecule metabolic process	15/573	127/5798	0.4513523385531118	0.8819182100178107	TEs	SMAC_00991, SMAC_01392, SMAC_02883, SMAC_02892, SMAC_03091, SMAC_03607, SMAC_04303, SMAC_04510, SMAC_04522, SMAC_06203, SMAC_06340, SMAC_06355, SMAC_06815, SMAC_08917, SMAC_09165
Sordaria_macrospora_k-hell	cellular lipid metabolic process	15/573	127/5798	0.4513523385531118	0.8819182100178107	TEs	SMAC_00153, SMAC_00918, SMAC_00999, SMAC_01005, SMAC_01392, SMAC_02557, SMAC_02778, SMAC_03091, SMAC_03235, SMAC_03607, SMAC_05999, SMAC_06340, SMAC_07102, SMAC_07109, SMAC_08337
Sordaria_macrospora_k-hell	protein metabolic process	65/573	607/5798	0.4722704767574335	0.9144873777212121	TEs	SMAC_00087, SMAC_00153, SMAC_00231, SMAC_00233, SMAC_00373, SMAC_00378, SMAC_00912, SMAC_00977, SMAC_01386, SMAC_02105, SMAC_02532, SMAC_02534, SMAC_02557, SMAC_02778, SMAC_02780, SMAC_02893, SMAC_03087, SMAC_03088, SMAC_03089, SMAC_03092, SMAC_03222, SMAC_03509, SMAC_03512, SMAC_04216, SMAC_04232, SMAC_04233, SMAC_04502, SMAC_05373, SMAC_05639, SMAC_05646, SMAC_05974, SMAC_06205, SMAC_06347, SMAC_06588, SMAC_06589, SMAC_06601, SMAC_06613, SMAC_06621, SMAC_06740, SMAC_06747, SMAC_06755, SMAC_06759, SMAC_06800, SMAC_07020, SMAC_07026, SMAC_07088, SMAC_07091, SMAC_07094, SMAC_07095, SMAC_07102, SMAC_07104, SMAC_07107, SMAC_07387, SMAC_07452, SMAC_07459, SMAC_07467, SMAC_07479, SMAC_07614, SMAC_07662, SMAC_08126, SMAC_08128, SMAC_08129, SMAC_08333, SMAC_12123, SMAC_12605
Sordaria_macrospora_k-hell	nitrogen compound transport	24/573	211/5798	0.4797234977911678	0.9162886052312884	TEs	SMAC_00912, SMAC_00993, SMAC_00996, SMAC_01064, SMAC_01065, SMAC_01850, SMAC_01855, SMAC_02102, SMAC_02777, SMAC_03240, SMAC_03526, SMAC_04225, SMAC_04295, SMAC_04722, SMAC_05377, SMAC_05388, SMAC_05634, SMAC_06761, SMAC_06833, SMAC_07024, SMAC_07092, SMAC_07624, SMAC_07659, SMAC_12803
Sordaria_macrospora_k-hell	establishment of localization in cell	17/573	146/5798	0.4810830949933556	0.9162886052312884	TEs	SMAC_00912, SMAC_00993, SMAC_01064, SMAC_01065, SMAC_02102, SMAC_03093, SMAC_03240, SMAC_03526, SMAC_04722, SMAC_05377, SMAC_05388, SMAC_05634, SMAC_06625, SMAC_07024, SMAC_07105, SMAC_09548, SMAC_12803
Sordaria_macrospora_k-hell	regulation of biological quality	7/573	54/5798	0.4872367627408803	0.9162886052312884	TEs	SMAC_03232, SMAC_04235, SMAC_05372, SMAC_06622, SMAC_06801, SMAC_07388, SMAC_07661
Sordaria_macrospora_k-hell	ion homeostasis	4/573	29/5798	0.5245638250421013	0.9162886052312884	TEs	SMAC_04235, SMAC_05372, SMAC_07388, SMAC_07661
Sordaria_macrospora_k-hell	inorganic ion homeostasis	4/573	29/5798	0.5245638250421013	0.9162886052312884	TEs	SMAC_04235, SMAC_05372, SMAC_07388, SMAC_07661
Sordaria_macrospora_k-hell	sulfur compound biosynthetic process	4/573	29/5798	0.5245638250421013	0.9162886052312884	TEs	SMAC_03225, SMAC_04303, SMAC_06351, SMAC_07089
Sordaria_macrospora_k-hell	cation homeostasis	4/573	29/5798	0.5245638250421013	0.9162886052312884	TEs	SMAC_04235, SMAC_05372, SMAC_07388, SMAC_07661
Sordaria_macrospora_k-hell	cellular chemical homeostasis	4/573	29/5798	0.5245638250421013	0.9162886052312884	TEs	SMAC_04235, SMAC_05372, SMAC_07388, SMAC_07661
Sordaria_macrospora_k-hell	regulation of biological process	29/573	265/5798	0.5277913071393888	0.9162886052312884	TEs	SMAC_00215, SMAC_00369, SMAC_00378, SMAC_00901, SMAC_01005, SMAC_01848, SMAC_02537, SMAC_02542, SMAC_03223, SMAC_03233, SMAC_03239, SMAC_03525, SMAC_04293, SMAC_05379, SMAC_05974, SMAC_06205, SMAC_06421, SMAC_06585, SMAC_06590, SMAC_06597, SMAC_06605, SMAC_06757, SMAC_06801, SMAC_07015, SMAC_07025, SMAC_07029, SMAC_07456, SMAC_08912, SMAC_08913
Sordaria_macrospora_k-hell	glycerophospholipid biosynthetic process	4/573	30/5798	0.5325269574953244	0.9162886052312884	TEs	SMAC_00999, SMAC_01005, SMAC_02557, SMAC_07102
Sordaria_macrospora_k-hell	dephosphorylation	4/573	30/5798	0.5325269574953244	0.9162886052312884	TEs	SMAC_00999, SMAC_05974, SMAC_06826, qaX
Sordaria_macrospora_k-hell	cellular homeostasis	4/573	30/5798	0.5325269574953244	0.9162886052312884	TEs	SMAC_04235, SMAC_05372, SMAC_07388, SMAC_07661
Sordaria_macrospora_k-hell	glycerolipid biosynthetic process	4/573	30/5798	0.5325269574953244	0.9162886052312884	TEs	SMAC_00999, SMAC_01005, SMAC_02557, SMAC_07102
Sordaria_macrospora_k-hell	regulation of cellular macromolecule biosynthetic process	14/573	122/5798	0.5388111445775121	0.9162886052312884	TEs	SMAC_00215, SMAC_00369, SMAC_01848, SMAC_02537, SMAC_03223, SMAC_03239, SMAC_06205, SMAC_06421, SMAC_06585, SMAC_06597, SMAC_07029, SMAC_07456, SMAC_08912, SMAC_08913
Sordaria_macrospora_k-hell	regulation of macromolecule biosynthetic process	14/573	122/5798	0.5388111445775121	0.9162886052312884	TEs	SMAC_00215, SMAC_00369, SMAC_01848, SMAC_02537, SMAC_03223, SMAC_03239, SMAC_06205, SMAC_06421, SMAC_06585, SMAC_06597, SMAC_07029, SMAC_07456, SMAC_08912, SMAC_08913
Sordaria_macrospora_k-hell	organic substance metabolic process	193/573	1885/5798	0.5414811424349263	0.9162886052312884	TEs	SMAC_00087, SMAC_00089, SMAC_00149, SMAC_00151, SMAC_00153, SMAC_00164, SMAC_00230, SMAC_00231, SMAC_00233, SMAC_00369, SMAC_00373, SMAC_00377, SMAC_00378, SMAC_00907, SMAC_00912, SMAC_00917, SMAC_00918, SMAC_00971, SMAC_00977, SMAC_00990, SMAC_00991, SMAC_00993, SMAC_00999, SMAC_01002, SMAC_01005, SMAC_01058, SMAC_01310, SMAC_01386, SMAC_01389, SMAC_01390, SMAC_01392, SMAC_01848, SMAC_01858, SMAC_02105, SMAC_02108, SMAC_02532, SMAC_02534, SMAC_02540, SMAC_02542, SMAC_02557, SMAC_02778, SMAC_02780, SMAC_02781, SMAC_02784, SMAC_02793, SMAC_02878, SMAC_02883, SMAC_02892, SMAC_02893, SMAC_02895, SMAC_03080, SMAC_03085, SMAC_03086, SMAC_03087, SMAC_03088, SMAC_03089, SMAC_03091, SMAC_03092, SMAC_03222, SMAC_03225, SMAC_03231, SMAC_03234, SMAC_03235, SMAC_03239, SMAC_03505, SMAC_03509, SMAC_03512, SMAC_03515, SMAC_03604, SMAC_03607, SMAC_03610, SMAC_03618, SMAC_03619, SMAC_03620, SMAC_04216, SMAC_04221, SMAC_04229, SMAC_04232, SMAC_04233, SMAC_04237, SMAC_04242, SMAC_04300, SMAC_04303, SMAC_04476, SMAC_04501, SMAC_04502, SMAC_04507, SMAC_04509, SMAC_04510, SMAC_04515, SMAC_04518, SMAC_04520, SMAC_04522, SMAC_04726, SMAC_05373, SMAC_05379, SMAC_05386, SMAC_05476, SMAC_05638, SMAC_05639, SMAC_05642, SMAC_05646, SMAC_05651, SMAC_05974, SMAC_05986, SMAC_05987, SMAC_05989, SMAC_05995, SMAC_05999, SMAC_06000, SMAC_06203, SMAC_06205, SMAC_06206, SMAC_06340, SMAC_06347, SMAC_06351, SMAC_06355, SMAC_06375, SMAC_06582, SMAC_06586, SMAC_06588, SMAC_06589, SMAC_06601, SMAC_06603, SMAC_06604, SMAC_06606, SMAC_06609, SMAC_06610, SMAC_06611, SMAC_06613, SMAC_06615, SMAC_06619, SMAC_06621, SMAC_06622, SMAC_06627, SMAC_06628, SMAC_06740, SMAC_06747, SMAC_06748, SMAC_06752, SMAC_06755, SMAC_06757, SMAC_06758, SMAC_06759, SMAC_06760, SMAC_06800, SMAC_06804, SMAC_06815, SMAC_06865, SMAC_06939, SMAC_06941, SMAC_07013, SMAC_07018, SMAC_07020, SMAC_07026, SMAC_07030, SMAC_07088, SMAC_07089, SMAC_07091, SMAC_07094, SMAC_07095, SMAC_07097, SMAC_07102, SMAC_07104, SMAC_07106, SMAC_07107, SMAC_07109, SMAC_07383, SMAC_07387, SMAC_07389, SMAC_07398, SMAC_07452, SMAC_07459, SMAC_07467, SMAC_07479, SMAC_07614, SMAC_07620, SMAC_07662, SMAC_08123, SMAC_08126, SMAC_08128, SMAC_08129, SMAC_08333, SMAC_08337, SMAC_08598, SMAC_08863, SMAC_08904, SMAC_08917, SMAC_09163, SMAC_09165, SMAC_12123, SMAC_12605, qaX
Sordaria_macrospora_k-hell	cellular component organization or biogenesis	32/573	296/5798	0.5495022727011123	0.9162886052312884	TEs	SMAC_00093, SMAC_00164, SMAC_00912, SMAC_00994, SMAC_01071, SMAC_01310, SMAC_01706, SMAC_01847, SMAC_01859, SMAC_02102, SMAC_03232, SMAC_03515, SMAC_03524, SMAC_04224, SMAC_04225, SMAC_04301, SMAC_04506, SMAC_04508, SMAC_04531, SMAC_05470, SMAC_06205, SMAC_06208, SMAC_06626, SMAC_06739, SMAC_06801, SMAC_07456, SMAC_07471, SMAC_07972, SMAC_08109, SMAC_08113, SMAC_08128, SMAC_08905
Sordaria_macrospora_k-hell	cell cycle process	4/573	32/5798	0.551554263930226	0.9162886052312884	TEs	SMAC_00378, SMAC_01848, SMAC_01858, SMAC_03239
Sordaria_macrospora_k-hell	macromolecule glycosylation	4/573	33/5798	0.5623453872516553	0.9162886052312884	TEs	SMAC_00153, SMAC_02532, SMAC_02778, SMAC_07614
Sordaria_macrospora_k-hell	protein glycosylation	4/573	33/5798	0.5623453872516553	0.9162886052312884	TEs	SMAC_00153, SMAC_02532, SMAC_02778, SMAC_07614
Sordaria_macrospora_k-hell	RNA processing	25/573	226/5798	0.5689014881933987	0.9162886052312884	TEs	SMAC_00089, SMAC_00151, SMAC_00230, SMAC_00917, SMAC_00993, SMAC_02108, SMAC_02540, SMAC_02781, SMAC_02793, SMAC_02878, SMAC_03234, SMAC_04229, SMAC_04300, SMAC_04476, SMAC_04501, SMAC_04509, SMAC_05379, SMAC_06000, SMAC_06206, SMAC_06615, SMAC_06627, SMAC_06628, SMAC_06757, SMAC_06804, SMAC_08863
Sordaria_macrospora_k-hell	cellular nitrogen compound metabolic process	85/573	815/5798	0.5689668718673861	0.9162886052312884	TEs	SMAC_00089, SMAC_00151, SMAC_00164, SMAC_00230, SMAC_00369, SMAC_00377, SMAC_00907, SMAC_00917, SMAC_00991, SMAC_00993, SMAC_01002, SMAC_01058, SMAC_01310, SMAC_01386, SMAC_01392, SMAC_01848, SMAC_01858, SMAC_02105, SMAC_02108, SMAC_02540, SMAC_02781, SMAC_02793, SMAC_02878, SMAC_02883, SMAC_02892, SMAC_03087, SMAC_03089, SMAC_03091, SMAC_03225, SMAC_03231, SMAC_03234, SMAC_03235, SMAC_03239, SMAC_03505, SMAC_03607, SMAC_04229, SMAC_04237, SMAC_04242, SMAC_04300, SMAC_04303, SMAC_04476, SMAC_04501, SMAC_04509, SMAC_04510, SMAC_04522, SMAC_05379, SMAC_05386, SMAC_05999, SMAC_06000, SMAC_06203, SMAC_06206, SMAC_06340, SMAC_06347, SMAC_06355, SMAC_06375, SMAC_06588, SMAC_06606, SMAC_06611, SMAC_06615, SMAC_06619, SMAC_06627, SMAC_06628, SMAC_06740, SMAC_06748, SMAC_06757, SMAC_06758, SMAC_06759, SMAC_06760, SMAC_06804, SMAC_06815, SMAC_07013, SMAC_07018, SMAC_07020, SMAC_07030, SMAC_07091, SMAC_07094, SMAC_07097, SMAC_07107, SMAC_07389, SMAC_08123, SMAC_08863, SMAC_08904, SMAC_08917, SMAC_09165, SMAC_12605
Sordaria_macrospora_k-hell	intracellular transport	16/573	144/5798	0.5726139705480782	0.9162886052312884	TEs	SMAC_00912, SMAC_00993, SMAC_01064, SMAC_01065, SMAC_02102, SMAC_03093, SMAC_03240, SMAC_03526, SMAC_04722, SMAC_05377, SMAC_05388, SMAC_05634, SMAC_06625, SMAC_07024, SMAC_09548, SMAC_12803
Sordaria_macrospora_k-hell	protein catabolic process	4/573	34/5798	0.5738180323457343	0.9162886052312884	TEs	SMAC_02780, SMAC_06800, SMAC_07614, SMAC_12123
Sordaria_macrospora_k-hell	protein-containing complex assembly	10/573	86/5798	0.5831580437588977	0.9162886052312884	TEs	SMAC_00994, SMAC_01071, SMAC_02102, SMAC_04224, SMAC_04301, SMAC_04506, SMAC_06739, SMAC_06801, SMAC_07972, SMAC_08905
Sordaria_macrospora_k-hell	heterocycle metabolic process	71/573	676/5798	0.5831816894079355	0.9162886052312884	TEs	SMAC_00089, SMAC_00151, SMAC_00164, SMAC_00230, SMAC_00369, SMAC_00377, SMAC_00907, SMAC_00917, SMAC_00991, SMAC_00993, SMAC_01002, SMAC_01058, SMAC_01310, SMAC_01392, SMAC_01848, SMAC_01858, SMAC_02108, SMAC_02540, SMAC_02781, SMAC_02793, SMAC_02878, SMAC_02883, SMAC_02892, SMAC_02895, SMAC_03091, SMAC_03231, SMAC_03234, SMAC_03239, SMAC_03505, SMAC_03607, SMAC_04229, SMAC_04237, SMAC_04242, SMAC_04300, SMAC_04303, SMAC_04476, SMAC_04501, SMAC_04509, SMAC_04510, SMAC_04522, SMAC_05379, SMAC_05386, SMAC_06000, SMAC_06203, SMAC_06206, SMAC_06340, SMAC_06355, SMAC_06375, SMAC_06582, SMAC_06611, SMAC_06615, SMAC_06619, SMAC_06622, SMAC_06627, SMAC_06628, SMAC_06748, SMAC_06757, SMAC_06758, SMAC_06760, SMAC_06804, SMAC_06815, SMAC_07013, SMAC_07018, SMAC_07030, SMAC_07097, SMAC_07389, SMAC_08123, SMAC_08863, SMAC_08904, SMAC_08917, SMAC_09165
Sordaria_macrospora_k-hell	RNA modification	5/573	39/5798	0.5850481235279588	0.9162886052312884	TEs	SMAC_02540, SMAC_02781, SMAC_02878, SMAC_06627, SMAC_08863
Sordaria_macrospora_k-hell	Golgi vesicle transport	5/573	39/5798	0.5850481235279588	0.9162886052312884	TEs	SMAC_00227, SMAC_02794, SMAC_06625, SMAC_07105, SMAC_07971
Sordaria_macrospora_k-hell	cellular localization	18/573	162/5798	0.5924958192543478	0.9245539157595317	TEs	SMAC_00912, SMAC_00993, SMAC_01064, SMAC_01065, SMAC_02102, SMAC_03093, SMAC_03240, SMAC_03526, SMAC_04722, SMAC_05377, SMAC_05388, SMAC_05634, SMAC_06616, SMAC_06625, SMAC_06831, SMAC_07024, SMAC_09548, SMAC_12803
Sordaria_macrospora_k-hell	glycerolipid metabolic process	5/573	42/5798	0.6028235552772087	0.937236622438288	TEs	SMAC_00999, SMAC_01005, SMAC_02557, SMAC_07102, SMAC_08337
Sordaria_macrospora_k-hell	regulation of nucleobase-containing compound metabolic process	12/573	108/5798	0.6255184842379411	0.950533871455926	TEs	SMAC_00215, SMAC_00369, SMAC_01848, SMAC_03223, SMAC_03239, SMAC_06205, SMAC_06421, SMAC_06597, SMAC_07029, SMAC_07456, SMAC_08912, SMAC_08913
Sordaria_macrospora_k-hell	tRNA processing	6/573	49/5798	0.6269953471340732	0.950533871455926	TEs	SMAC_00993, SMAC_02781, SMAC_02878, SMAC_04501, SMAC_06627, SMAC_08863
Sordaria_macrospora_k-hell	regulation of biosynthetic process	14/573	126/5798	0.6495532225203846	0.9603439673259154	TEs	SMAC_00215, SMAC_00369, SMAC_01848, SMAC_02537, SMAC_03223, SMAC_03239, SMAC_06205, SMAC_06421, SMAC_06585, SMAC_06597, SMAC_07029, SMAC_07456, SMAC_08912, SMAC_08913
Sordaria_macrospora_k-hell	regulation of cellular biosynthetic process	14/573	126/5798	0.6495532225203846	0.9603439673259154	TEs	SMAC_00215, SMAC_00369, SMAC_01848, SMAC_02537, SMAC_03223, SMAC_03239, SMAC_06205, SMAC_06421, SMAC_06585, SMAC_06597, SMAC_07029, SMAC_07456, SMAC_08912, SMAC_08913
Sordaria_macrospora_k-hell	amide biosynthetic process	16/573	149/5798	0.6771066756988495	0.9811137545840474	TEs	SMAC_01386, SMAC_02105, SMAC_03087, SMAC_03089, SMAC_03225, SMAC_04303, SMAC_05999, SMAC_06347, SMAC_06588, SMAC_06619, SMAC_06740, SMAC_06759, SMAC_07020, SMAC_07091, SMAC_07107, SMAC_12605
Sordaria_macrospora_k-hell	cellular protein-containing complex assembly	9/573	82/5798	0.7086286537910069	0.9995862942467951	TEs	SMAC_00994, SMAC_01071, SMAC_02102, SMAC_04224, SMAC_04301, SMAC_04506, SMAC_06739, SMAC_06801, SMAC_08905
Sordaria_macrospora_k-hell	protein-containing complex subunit organization	10/573	90/5798	0.7203591369337232	0.9995862942467951	TEs	SMAC_00994, SMAC_01071, SMAC_02102, SMAC_04224, SMAC_04301, SMAC_04506, SMAC_06739, SMAC_06801, SMAC_07972, SMAC_08905
Sordaria_macrospora_k-hell	intracellular protein transport	10/573	93/5798	0.7262755451118115	1.0	TEs	SMAC_00912, SMAC_00993, SMAC_02102, SMAC_03526, SMAC_04722, SMAC_05377, SMAC_05388, SMAC_05634, SMAC_07024, SMAC_12803
Sordaria_macrospora_k-hell	small molecule metabolic process	45/573	435/5798	0.7381763796198995	1.0	TEs	SMAC_00153, SMAC_00907, SMAC_00990, SMAC_00991, SMAC_00999, SMAC_01058, SMAC_01392, SMAC_02778, SMAC_02883, SMAC_02892, SMAC_03091, SMAC_03505, SMAC_03604, SMAC_03607, SMAC_03610, SMAC_04237, SMAC_04303, SMAC_04507, SMAC_04510, SMAC_04522, SMAC_05651, SMAC_05987, SMAC_05989, SMAC_05995, SMAC_06203, SMAC_06340, SMAC_06351, SMAC_06355, SMAC_06582, SMAC_06586, SMAC_06609, SMAC_06611, SMAC_06619, SMAC_06752, SMAC_06815, SMAC_07013, SMAC_07018, SMAC_07089, SMAC_07106, SMAC_07383, SMAC_07620, SMAC_08917, SMAC_09163, SMAC_09165, qaX
Sordaria_macrospora_k-hell	cellular component assembly	12/573	113/5798	0.750204635660386	1.0	TEs	SMAC_00994, SMAC_01071, SMAC_02102, SMAC_04224, SMAC_04225, SMAC_04301, SMAC_04506, SMAC_06739, SMAC_06801, SMAC_07972, SMAC_08113, SMAC_08905
Sordaria_macrospora_k-hell	glycerophospholipid metabolic process	4/573	35/5798	0.7732918118631735	1.0	TEs	SMAC_00999, SMAC_01005, SMAC_02557, SMAC_07102
Sordaria_macrospora_k-hell	DNA replication	4/573	35/5798	0.7732918118631735	1.0	TEs	SMAC_01848, SMAC_03231, SMAC_03239, SMAC_07030
Sordaria_macrospora_k-hell	regulation of nitrogen compound metabolic process	15/573	143/5798	0.7764673451013329	1.0	TEs	SMAC_00215, SMAC_00369, SMAC_01848, SMAC_02537, SMAC_03223, SMAC_03233, SMAC_03239, SMAC_06205, SMAC_06421, SMAC_06585, SMAC_06597, SMAC_07029, SMAC_07456, SMAC_08912, SMAC_08913
Sordaria_macrospora_k-hell	glycosylation	4/573	36/5798	0.7771434156462942	1.0	TEs	SMAC_00153, SMAC_02532, SMAC_02778, SMAC_07614
Sordaria_macrospora_k-hell	chemical homeostasis	4/573	36/5798	0.7771434156462942	1.0	TEs	SMAC_04235, SMAC_05372, SMAC_07388, SMAC_07661
Sordaria_macrospora_k-hell	regulation of cellular metabolic process	15/573	145/5798	0.7791541982706325	1.0	TEs	SMAC_00215, SMAC_00369, SMAC_01848, SMAC_02537, SMAC_03223, SMAC_03233, SMAC_03239, SMAC_06205, SMAC_06421, SMAC_06585, SMAC_06597, SMAC_07029, SMAC_07456, SMAC_08912, SMAC_08913
Sordaria_macrospora_k-hell	homeostatic process	4/573	37/5798	0.7814706837868578	1.0	TEs	SMAC_04235, SMAC_05372, SMAC_07388, SMAC_07661
Sordaria_macrospora_k-hell	intracellular signal transduction	4/573	37/5798	0.7814706837868578	1.0	TEs	SMAC_00378, SMAC_00901, SMAC_01005, SMAC_06590
Sordaria_macrospora_k-hell	aromatic compound catabolic process	5/573	48/5798	0.8088048012689064	1.0	TEs	SMAC_04510, SMAC_05379, SMAC_05651, SMAC_08904, SMAC_08917
Sordaria_macrospora_k-hell	negative regulation of biological process	5/573	49/5798	0.8124114631626511	1.0	TEs	SMAC_00369, SMAC_00378, SMAC_00901, SMAC_04293, SMAC_05379
Sordaria_macrospora_k-hell	organic cyclic compound catabolic process	5/573	49/5798	0.8124114631626511	1.0	TEs	SMAC_04510, SMAC_05379, SMAC_05651, SMAC_08904, SMAC_08917
Sordaria_macrospora_k-hell	nucleobase-containing compound metabolic process	62/573	613/5798	0.8300627802092172	1.0	TEs	SMAC_00089, SMAC_00151, SMAC_00164, SMAC_00230, SMAC_00369, SMAC_00377, SMAC_00917, SMAC_00991, SMAC_00993, SMAC_01002, SMAC_01310, SMAC_01392, SMAC_01848, SMAC_01858, SMAC_02108, SMAC_02540, SMAC_02781, SMAC_02793, SMAC_02878, SMAC_02883, SMAC_02892, SMAC_03091, SMAC_03231, SMAC_03234, SMAC_03239, SMAC_03505, SMAC_03607, SMAC_04229, SMAC_04242, SMAC_04300, SMAC_04303, SMAC_04476, SMAC_04501, SMAC_04509, SMAC_04510, SMAC_04522, SMAC_05379, SMAC_05386, SMAC_06000, SMAC_06203, SMAC_06206, SMAC_06340, SMAC_06355, SMAC_06611, SMAC_06615, SMAC_06627, SMAC_06628, SMAC_06748, SMAC_06757, SMAC_06758, SMAC_06760, SMAC_06804, SMAC_06815, SMAC_07013, SMAC_07030, SMAC_07097, SMAC_07389, SMAC_08123, SMAC_08863, SMAC_08904, SMAC_08917, SMAC_09165
Sordaria_macrospora_k-hell	cellular aromatic compound metabolic process	69/573	683/5798	0.8377498710066709	1.0	TEs	SMAC_00089, SMAC_00151, SMAC_00164, SMAC_00230, SMAC_00369, SMAC_00377, SMAC_00917, SMAC_00991, SMAC_00993, SMAC_01002, SMAC_01058, SMAC_01310, SMAC_01392, SMAC_01848, SMAC_01858, SMAC_02108, SMAC_02540, SMAC_02781, SMAC_02793, SMAC_02878, SMAC_02883, SMAC_02892, SMAC_03091, SMAC_03231, SMAC_03234, SMAC_03239, SMAC_03505, SMAC_03607, SMAC_04229, SMAC_04242, SMAC_04300, SMAC_04303, SMAC_04476, SMAC_04501, SMAC_04509, SMAC_04510, SMAC_04522, SMAC_05379, SMAC_05386, SMAC_05472, SMAC_05651, SMAC_06000, SMAC_06203, SMAC_06206, SMAC_06340, SMAC_06355, SMAC_06375, SMAC_06582, SMAC_06611, SMAC_06615, SMAC_06619, SMAC_06622, SMAC_06627, SMAC_06628, SMAC_06748, SMAC_06757, SMAC_06758, SMAC_06760, SMAC_06804, SMAC_06815, SMAC_07013, SMAC_07030, SMAC_07097, SMAC_07389, SMAC_08123, SMAC_08863, SMAC_08904, SMAC_08917, SMAC_09165
Sordaria_macrospora_k-hell	organic cyclic compound metabolic process	72/573	716/5798	0.8412236024911467	1.0	TEs	SMAC_00089, SMAC_00151, SMAC_00164, SMAC_00230, SMAC_00369, SMAC_00377, SMAC_00907, SMAC_00917, SMAC_00991, SMAC_00993, SMAC_01002, SMAC_01058, SMAC_01310, SMAC_01392, SMAC_01848, SMAC_01858, SMAC_02108, SMAC_02540, SMAC_02781, SMAC_02793, SMAC_02878, SMAC_02883, SMAC_02892, SMAC_02895, SMAC_03091, SMAC_03231, SMAC_03234, SMAC_03239, SMAC_03505, SMAC_03607, SMAC_04229, SMAC_04237, SMAC_04242, SMAC_04300, SMAC_04303, SMAC_04476, SMAC_04501, SMAC_04509, SMAC_04510, SMAC_04520, SMAC_04522, SMAC_05379, SMAC_05386, SMAC_05651, SMAC_06000, SMAC_06203, SMAC_06206, SMAC_06340, SMAC_06355, SMAC_06375, SMAC_06582, SMAC_06611, SMAC_06615, SMAC_06619, SMAC_06627, SMAC_06628, SMAC_06748, SMAC_06757, SMAC_06758, SMAC_06760, SMAC_06804, SMAC_06815, SMAC_07013, SMAC_07018, SMAC_07030, SMAC_07097, SMAC_07389, SMAC_08123, SMAC_08863, SMAC_08904, SMAC_08917, SMAC_09165
Sordaria_macrospora_k-hell	tRNA metabolic process	9/573	87/5798	0.8559752752052433	1.0	TEs	SMAC_00993, SMAC_02781, SMAC_02878, SMAC_03505, SMAC_04501, SMAC_06611, SMAC_06627, SMAC_07013, SMAC_08863
Sordaria_macrospora_k-hell	organonitrogen compound catabolic process	9/573	89/5798	0.8586676372140427	1.0	TEs	SMAC_02780, SMAC_03235, SMAC_05651, SMAC_05995, SMAC_06800, SMAC_06939, SMAC_07614, SMAC_08917, SMAC_12123
Sordaria_macrospora_k-hell	regulation of transcription, DNA-templated	10/573	97/5798	0.8634191759227124	1.0	TEs	SMAC_00215, SMAC_00369, SMAC_03223, SMAC_06205, SMAC_06421, SMAC_06597, SMAC_07029, SMAC_07456, SMAC_08912, SMAC_08913
Sordaria_macrospora_k-hell	regulation of nucleic acid-templated transcription	10/573	97/5798	0.8634191759227124	1.0	TEs	SMAC_00215, SMAC_00369, SMAC_03223, SMAC_06205, SMAC_06421, SMAC_06597, SMAC_07029, SMAC_07456, SMAC_08912, SMAC_08913
Sordaria_macrospora_k-hell	regulation of RNA biosynthetic process	10/573	97/5798	0.8634191759227124	1.0	TEs	SMAC_00215, SMAC_00369, SMAC_03223, SMAC_06205, SMAC_06421, SMAC_06597, SMAC_07029, SMAC_07456, SMAC_08912, SMAC_08913
Sordaria_macrospora_k-hell	nucleotide metabolic process	10/573	98/5798	0.8644859507361555	1.0	TEs	SMAC_01392, SMAC_02883, SMAC_02892, SMAC_03091, SMAC_03607, SMAC_04303, SMAC_04510, SMAC_04522, SMAC_06203, SMAC_06340
Sordaria_macrospora_k-hell	nucleoside phosphate metabolic process	10/573	98/5798	0.8644859507361555	1.0	TEs	SMAC_01392, SMAC_02883, SMAC_02892, SMAC_03091, SMAC_03607, SMAC_04303, SMAC_04510, SMAC_04522, SMAC_06203, SMAC_06340
Sordaria_macrospora_k-hell	regulation of RNA metabolic process	10/573	100/5798	0.8670073726935341	1.0	TEs	SMAC_00215, SMAC_00369, SMAC_03223, SMAC_06205, SMAC_06421, SMAC_06597, SMAC_07029, SMAC_07456, SMAC_08912, SMAC_08913
Sordaria_macrospora_k-hell	ncRNA processing	12/573	116/5798	0.8746623524785957	1.0	TEs	SMAC_00089, SMAC_00917, SMAC_00993, SMAC_02108, SMAC_02540, SMAC_02781, SMAC_02878, SMAC_04501, SMAC_04509, SMAC_06206, SMAC_06627, SMAC_08863
Sordaria_macrospora_k-hell	regulation of primary metabolic process	15/573	147/5798	0.888423451422358	1.0	TEs	SMAC_00215, SMAC_00369, SMAC_01848, SMAC_02537, SMAC_03223, SMAC_03233, SMAC_03239, SMAC_06205, SMAC_06421, SMAC_06585, SMAC_06597, SMAC_07029, SMAC_07456, SMAC_08912, SMAC_08913
Sordaria_macrospora_k-hell	cellular macromolecule metabolic process	72/573	717/5798	0.8936224272540672	1.0	TEs	SMAC_00153, SMAC_00164, SMAC_00231, SMAC_00233, SMAC_00377, SMAC_00378, SMAC_00977, SMAC_01002, SMAC_01310, SMAC_01386, SMAC_01389, SMAC_01390, SMAC_01848, SMAC_01858, SMAC_02105, SMAC_02532, SMAC_02534, SMAC_02540, SMAC_02778, SMAC_02780, SMAC_03085, SMAC_03087, SMAC_03089, SMAC_03092, SMAC_03231, SMAC_03239, SMAC_03509, SMAC_03512, SMAC_04216, SMAC_04242, SMAC_04502, SMAC_04726, SMAC_05373, SMAC_05379, SMAC_05386, SMAC_05974, SMAC_06205, SMAC_06347, SMAC_06588, SMAC_06604, SMAC_06621, SMAC_06740, SMAC_06747, SMAC_06748, SMAC_06755, SMAC_06758, SMAC_06759, SMAC_06760, SMAC_06800, SMAC_06865, SMAC_07020, SMAC_07030, SMAC_07088, SMAC_07091, SMAC_07094, SMAC_07095, SMAC_07097, SMAC_07102, SMAC_07104, SMAC_07107, SMAC_07387, SMAC_07389, SMAC_07452, SMAC_07459, SMAC_07467, SMAC_07614, SMAC_08123, SMAC_08126, SMAC_08128, SMAC_08904, SMAC_12123, SMAC_12605
Sordaria_macrospora_k-hell	positive regulation of cellular process	4/573	40/5798	1.0	1.0	TEs	SMAC_05974, SMAC_06597, SMAC_06801, SMAC_08912
Sordaria_macrospora_k-hell	lipid metabolic process	18/573	181/5798	1.0	1.0	TEs	SMAC_00153, SMAC_00918, SMAC_00999, SMAC_01005, SMAC_01392, SMAC_02542, SMAC_02557, SMAC_02778, SMAC_03086, SMAC_03091, SMAC_03235, SMAC_03607, SMAC_04520, SMAC_05999, SMAC_06340, SMAC_07102, SMAC_07109, SMAC_08337
Sordaria_macrospora_k-hell	carbohydrate derivative metabolic process	16/573	161/5798	1.0	1.0	TEs	SMAC_00991, SMAC_01392, SMAC_02883, SMAC_02892, SMAC_03091, SMAC_03607, SMAC_04303, SMAC_04522, SMAC_06203, SMAC_06340, SMAC_06355, SMAC_06815, SMAC_06939, SMAC_07102, SMAC_08863, SMAC_09165
Sordaria_macrospora_k-hell	positive regulation of biological process	4/573	40/5798	1.0	1.0	TEs	SMAC_05974, SMAC_06597, SMAC_06801, SMAC_08912
Sordaria_macrospora_k-hell	endoplasmic reticulum	6/573	21/5798	0.0135064832578434	0.33845658046125227	TEs	SMAC_02778, SMAC_05372, SMAC_06348, SMAC_06616, SMAC_07024, SMAC_07971
Sordaria_macrospora_k-hell	cellular anatomical entity	327/573	3085/5798	0.0523955222419658	0.4723929050113739	TEs	SMAC_00089, SMAC_00153, SMAC_00157, SMAC_00159, SMAC_00164, SMAC_00165, SMAC_00167, SMAC_00214, SMAC_00227, SMAC_00228, SMAC_00229, SMAC_00236, SMAC_00362, SMAC_00370, SMAC_00378, SMAC_00902, SMAC_00904, SMAC_00909, SMAC_00912, SMAC_00919, SMAC_00970, SMAC_00972, SMAC_00974, SMAC_00975, SMAC_00978, SMAC_00979, SMAC_00992, SMAC_00993, SMAC_00994, SMAC_00996, SMAC_00997, SMAC_00998, SMAC_01002, SMAC_01003, SMAC_01051, SMAC_01052, SMAC_01063, SMAC_01064, SMAC_01065, SMAC_01067, SMAC_01068, SMAC_01386, SMAC_01388, SMAC_01390, SMAC_01391, SMAC_01392, SMAC_01399, SMAC_01400, SMAC_01402, SMAC_01706, SMAC_01848, SMAC_01850, SMAC_01854, SMAC_01855, SMAC_01859, SMAC_02105, SMAC_02529, SMAC_02530, SMAC_02532, SMAC_02533, SMAC_02535, SMAC_02540, SMAC_02542, SMAC_02543, SMAC_02544, SMAC_02557, SMAC_02777, SMAC_02778, SMAC_02780, SMAC_02781, SMAC_02783, SMAC_02791, SMAC_02793, SMAC_02882, SMAC_02884, SMAC_02885, SMAC_02887, SMAC_02891, SMAC_02893, SMAC_02894, SMAC_02895, SMAC_03071, SMAC_03078, SMAC_03079, SMAC_03083, SMAC_03084, SMAC_03087, SMAC_03088, SMAC_03089, SMAC_03091, SMAC_03224, SMAC_03232, SMAC_03234, SMAC_03235, SMAC_03239, SMAC_03240, SMAC_03505, SMAC_03507, SMAC_03512, SMAC_03513, SMAC_03514, SMAC_03518, SMAC_03520, SMAC_03523, SMAC_03524, SMAC_03525, SMAC_03526, SMAC_03574, SMAC_03576, SMAC_03597, SMAC_03602, SMAC_03604, SMAC_03607, SMAC_03608, SMAC_03609, SMAC_03613, SMAC_03615, SMAC_03619, SMAC_03620, SMAC_03623, SMAC_04119, SMAC_04170, SMAC_04223, SMAC_04224, SMAC_04225, SMAC_04227, SMAC_04232, SMAC_04233, SMAC_04235, SMAC_04242, SMAC_04293, SMAC_04295, SMAC_04475, SMAC_04498, SMAC_04499, SMAC_04500, SMAC_04505, SMAC_04506, SMAC_04509, SMAC_04510, SMAC_04518, SMAC_04519, SMAC_04520, SMAC_04522, SMAC_04531, SMAC_04722, SMAC_04727, SMAC_04728, SMAC_04731, SMAC_04732, SMAC_04736, SMAC_04739, SMAC_04747, SMAC_05372, SMAC_05375, SMAC_05385, SMAC_05386, SMAC_05388, SMAC_05470, SMAC_05474, SMAC_05475, SMAC_05476, SMAC_05601, SMAC_05634, SMAC_05635, SMAC_05643, SMAC_05645, SMAC_05651, SMAC_05653, SMAC_05984, SMAC_05985, SMAC_05986, SMAC_05992, SMAC_05995, SMAC_05997, SMAC_05998, SMAC_05999, SMAC_06002, SMAC_06003, SMAC_06004, SMAC_06203, SMAC_06339, SMAC_06346, SMAC_06348, SMAC_06350, SMAC_06352, SMAC_06357, SMAC_06375, SMAC_06421, SMAC_06423, SMAC_06424, SMAC_06428, SMAC_06429, SMAC_06584, SMAC_06585, SMAC_06588, SMAC_06589, SMAC_06593, SMAC_06594, SMAC_06597, SMAC_06598, SMAC_06599, SMAC_06600, SMAC_06601, SMAC_06604, SMAC_06614, SMAC_06615, SMAC_06616, SMAC_06618, SMAC_06620, SMAC_06621, SMAC_06623, SMAC_06625, SMAC_06626, SMAC_06627, SMAC_06628, SMAC_06736, SMAC_06737, SMAC_06738, SMAC_06739, SMAC_06740, SMAC_06744, SMAC_06748, SMAC_06751, SMAC_06753, SMAC_06754, SMAC_06755, SMAC_06758, SMAC_06759, SMAC_06761, SMAC_06762, SMAC_06801, SMAC_06803, SMAC_06805, SMAC_06810, SMAC_06818, SMAC_06825, SMAC_06829, SMAC_06831, SMAC_06833, SMAC_06865, SMAC_06939, SMAC_07012, SMAC_07017, SMAC_07024, SMAC_07026, SMAC_07030, SMAC_07086, SMAC_07087, SMAC_07089, SMAC_07090, SMAC_07091, SMAC_07092, SMAC_07093, SMAC_07097, SMAC_07099, SMAC_07102, SMAC_07104, SMAC_07107, SMAC_07109, SMAC_07110, SMAC_07297, SMAC_07384, SMAC_07385, SMAC_07388, SMAC_07389, SMAC_07391, SMAC_07396, SMAC_07453, SMAC_07454, SMAC_07456, SMAC_07461, SMAC_07471, SMAC_07475, SMAC_07479, SMAC_07613, SMAC_07614, SMAC_07615, SMAC_07618, SMAC_07624, SMAC_07625, SMAC_07630, SMAC_07659, SMAC_07661, SMAC_07664, SMAC_07971, SMAC_08073, SMAC_08074, SMAC_08075, SMAC_08076, SMAC_08077, SMAC_08085, SMAC_08109, SMAC_08112, SMAC_08114, SMAC_08121, SMAC_08122, SMAC_08125, SMAC_08129, SMAC_08334, SMAC_08339, SMAC_08595, SMAC_08777, SMAC_08856, SMAC_08863, SMAC_08864, SMAC_08866, SMAC_08867, SMAC_08905, SMAC_08912, SMAC_08919, SMAC_09158, SMAC_09166, SMAC_09370, SMAC_09547, SMAC_09548, SMAC_12093, SMAC_12098, SMAC_12123, SMAC_12596, SMAC_12605, SMAC_12766, SMAC_12779, SMAC_12798, SMAC_12803, SMAC_12805, mdm1
Sordaria_macrospora_k-hell	cytosol	5/573	23/5798	0.0697970952641442	0.49555937637542374	TEs	SMAC_01064, SMAC_01065, SMAC_02895, SMAC_03240, SMAC_03607
Sordaria_macrospora_k-hell	cytoskeleton	4/573	18/5798	0.0946267370697818	0.5656965982675647	TEs	SMAC_00919, SMAC_03084, SMAC_06002, SMAC_06600
Sordaria_macrospora_k-hell	membrane-enclosed lumen	6/573	36/5798	0.1623247300507996	0.6915033500164063	TEs	SMAC_00912, SMAC_06428, SMAC_06614, SMAC_06751, SMAC_07030, SMAC_12596
Sordaria_macrospora_k-hell	organelle lumen	6/573	36/5798	0.1623247300507996	0.6915033500164063	TEs	SMAC_00912, SMAC_06428, SMAC_06614, SMAC_06751, SMAC_07030, SMAC_12596
Sordaria_macrospora_k-hell	intracellular organelle lumen	6/573	36/5798	0.1623247300507996	0.6915033500164063	TEs	SMAC_00912, SMAC_06428, SMAC_06614, SMAC_06751, SMAC_07030, SMAC_12596
Sordaria_macrospora_k-hell	organelle	101/573	919/5798	0.2280819351227545	0.8073216161746856	TEs	SMAC_00089, SMAC_00228, SMAC_00362, SMAC_00378, SMAC_00919, SMAC_00978, SMAC_00993, SMAC_01002, SMAC_01386, SMAC_01400, SMAC_01859, SMAC_02105, SMAC_02529, SMAC_02530, SMAC_02540, SMAC_02778, SMAC_02780, SMAC_02781, SMAC_02791, SMAC_02793, SMAC_02894, SMAC_03078, SMAC_03084, SMAC_03087, SMAC_03089, SMAC_03234, SMAC_03514, SMAC_03518, SMAC_03526, SMAC_03574, SMAC_03604, SMAC_04223, SMAC_04224, SMAC_04232, SMAC_04233, SMAC_04242, SMAC_04506, SMAC_04509, SMAC_04510, SMAC_04731, SMAC_04732, SMAC_05372, SMAC_05375, SMAC_05386, SMAC_05388, SMAC_05601, SMAC_05643, SMAC_05995, SMAC_06002, SMAC_06348, SMAC_06352, SMAC_06421, SMAC_06423, SMAC_06424, SMAC_06588, SMAC_06597, SMAC_06598, SMAC_06600, SMAC_06615, SMAC_06616, SMAC_06618, SMAC_06621, SMAC_06626, SMAC_06627, SMAC_06628, SMAC_06739, SMAC_06740, SMAC_06744, SMAC_06748, SMAC_06755, SMAC_06758, SMAC_06759, SMAC_06810, SMAC_06829, SMAC_07012, SMAC_07017, SMAC_07024, SMAC_07086, SMAC_07089, SMAC_07090, SMAC_07091, SMAC_07097, SMAC_07104, SMAC_07107, SMAC_07297, SMAC_07389, SMAC_07391, SMAC_07456, SMAC_07471, SMAC_07971, SMAC_08076, SMAC_08077, SMAC_08085, SMAC_08866, SMAC_08867, SMAC_08905, SMAC_08912, SMAC_09548, SMAC_12093, SMAC_12596, SMAC_12605
Sordaria_macrospora_k-hell	mitochondrial membrane	15/573	117/5798	0.2730124430217691	0.8073216161746856	TEs	SMAC_00236, SMAC_02557, SMAC_02884, SMAC_02885, SMAC_03609, SMAC_05634, SMAC_05635, SMAC_05997, SMAC_06339, SMAC_06375, SMAC_06614, SMAC_06803, SMAC_07092, SMAC_12766, SMAC_12803
Sordaria_macrospora_k-hell	intracellular organelle	99/573	912/5798	0.2771928770984166	0.8073216161746856	TEs	SMAC_00089, SMAC_00228, SMAC_00362, SMAC_00378, SMAC_00919, SMAC_00978, SMAC_00993, SMAC_01002, SMAC_01386, SMAC_01400, SMAC_01859, SMAC_02105, SMAC_02529, SMAC_02530, SMAC_02540, SMAC_02778, SMAC_02780, SMAC_02781, SMAC_02791, SMAC_02793, SMAC_02894, SMAC_03078, SMAC_03084, SMAC_03087, SMAC_03089, SMAC_03234, SMAC_03514, SMAC_03518, SMAC_03526, SMAC_03574, SMAC_03604, SMAC_04223, SMAC_04224, SMAC_04232, SMAC_04233, SMAC_04242, SMAC_04506, SMAC_04509, SMAC_04510, SMAC_04731, SMAC_04732, SMAC_05372, SMAC_05375, SMAC_05386, SMAC_05388, SMAC_05601, SMAC_05643, SMAC_05995, SMAC_06002, SMAC_06348, SMAC_06352, SMAC_06421, SMAC_06423, SMAC_06424, SMAC_06588, SMAC_06597, SMAC_06598, SMAC_06600, SMAC_06615, SMAC_06616, SMAC_06618, SMAC_06621, SMAC_06626, SMAC_06627, SMAC_06628, SMAC_06739, SMAC_06740, SMAC_06744, SMAC_06748, SMAC_06755, SMAC_06758, SMAC_06759, SMAC_06829, SMAC_07012, SMAC_07017, SMAC_07024, SMAC_07086, SMAC_07089, SMAC_07090, SMAC_07091, SMAC_07097, SMAC_07104, SMAC_07107, SMAC_07297, SMAC_07389, SMAC_07456, SMAC_07471, SMAC_07971, SMAC_08076, SMAC_08077, SMAC_08085, SMAC_08866, SMAC_08867, SMAC_08905, SMAC_08912, SMAC_09548, SMAC_12093, SMAC_12596, SMAC_12605
Sordaria_macrospora_k-hell	vesicle tethering complex	4/573	23/5798	0.2776976979592657	0.8073216161746856	TEs	SMAC_01850, SMAC_02794, SMAC_03240, SMAC_07971
Sordaria_macrospora_k-hell	membrane-bounded organelle	78/573	713/5798	0.3148836782468628	0.8073216161746856	TEs	SMAC_00228, SMAC_00362, SMAC_00978, SMAC_00993, SMAC_01002, SMAC_01400, SMAC_02529, SMAC_02530, SMAC_02778, SMAC_02780, SMAC_02781, SMAC_02791, SMAC_02793, SMAC_02894, SMAC_03078, SMAC_03234, SMAC_03518, SMAC_03526, SMAC_03574, SMAC_03604, SMAC_04223, SMAC_04224, SMAC_04232, SMAC_04233, SMAC_04242, SMAC_04506, SMAC_04509, SMAC_04510, SMAC_04731, SMAC_04732, SMAC_05372, SMAC_05375, SMAC_05386, SMAC_05388, SMAC_05601, SMAC_05643, SMAC_05995, SMAC_06348, SMAC_06352, SMAC_06421, SMAC_06423, SMAC_06424, SMAC_06597, SMAC_06615, SMAC_06616, SMAC_06618, SMAC_06621, SMAC_06626, SMAC_06627, SMAC_06628, SMAC_06739, SMAC_06744, SMAC_06748, SMAC_06755, SMAC_06758, SMAC_06810, SMAC_06829, SMAC_07012, SMAC_07017, SMAC_07024, SMAC_07086, SMAC_07089, SMAC_07097, SMAC_07297, SMAC_07389, SMAC_07391, SMAC_07456, SMAC_07971, SMAC_08076, SMAC_08077, SMAC_08085, SMAC_08866, SMAC_08867, SMAC_08905, SMAC_08912, SMAC_09548, SMAC_12093, SMAC_12596
Sordaria_macrospora_k-hell	cellular_component	360/573	3529/5798	0.3214608233775818	0.8073216161746856	TEs	SMAC_00089, SMAC_00153, SMAC_00157, SMAC_00159, SMAC_00164, SMAC_00165, SMAC_00167, SMAC_00214, SMAC_00227, SMAC_00228, SMAC_00229, SMAC_00236, SMAC_00362, SMAC_00370, SMAC_00378, SMAC_00902, SMAC_00904, SMAC_00909, SMAC_00912, SMAC_00919, SMAC_00970, SMAC_00972, SMAC_00974, SMAC_00975, SMAC_00978, SMAC_00979, SMAC_00992, SMAC_00993, SMAC_00994, SMAC_00996, SMAC_00997, SMAC_00998, SMAC_01002, SMAC_01003, SMAC_01051, SMAC_01052, SMAC_01063, SMAC_01064, SMAC_01065, SMAC_01067, SMAC_01068, SMAC_01386, SMAC_01388, SMAC_01390, SMAC_01391, SMAC_01392, SMAC_01399, SMAC_01400, SMAC_01402, SMAC_01706, SMAC_01848, SMAC_01850, SMAC_01854, SMAC_01855, SMAC_01858, SMAC_01859, SMAC_02102, SMAC_02105, SMAC_02108, SMAC_02529, SMAC_02530, SMAC_02532, SMAC_02533, SMAC_02534, SMAC_02535, SMAC_02540, SMAC_02542, SMAC_02543, SMAC_02544, SMAC_02557, SMAC_02777, SMAC_02778, SMAC_02780, SMAC_02781, SMAC_02783, SMAC_02787, SMAC_02791, SMAC_02793, SMAC_02794, SMAC_02882, SMAC_02884, SMAC_02885, SMAC_02887, SMAC_02888, SMAC_02891, SMAC_02893, SMAC_02894, SMAC_02895, SMAC_03071, SMAC_03078, SMAC_03079, SMAC_03083, SMAC_03084, SMAC_03087, SMAC_03088, SMAC_03089, SMAC_03091, SMAC_03224, SMAC_03231, SMAC_03232, SMAC_03233, SMAC_03234, SMAC_03235, SMAC_03239, SMAC_03240, SMAC_03505, SMAC_03507, SMAC_03510, SMAC_03512, SMAC_03513, SMAC_03514, SMAC_03516, SMAC_03518, SMAC_03520, SMAC_03523, SMAC_03524, SMAC_03525, SMAC_03526, SMAC_03574, SMAC_03576, SMAC_03597, SMAC_03602, SMAC_03604, SMAC_03607, SMAC_03608, SMAC_03609, SMAC_03610, SMAC_03613, SMAC_03615, SMAC_03619, SMAC_03620, SMAC_03623, SMAC_04119, SMAC_04170, SMAC_04223, SMAC_04224, SMAC_04225, SMAC_04227, SMAC_04229, SMAC_04232, SMAC_04233, SMAC_04235, SMAC_04237, SMAC_04241, SMAC_04242, SMAC_04293, SMAC_04295, SMAC_04301, SMAC_04475, SMAC_04476, SMAC_04498, SMAC_04499, SMAC_04500, SMAC_04501, SMAC_04503, SMAC_04505, SMAC_04506, SMAC_04508, SMAC_04509, SMAC_04510, SMAC_04518, SMAC_04519, SMAC_04520, SMAC_04522, SMAC_04531, SMAC_04722, SMAC_04727, SMAC_04728, SMAC_04731, SMAC_04732, SMAC_04736, SMAC_04739, SMAC_04747, SMAC_05372, SMAC_05375, SMAC_05379, SMAC_05385, SMAC_05386, SMAC_05388, SMAC_05470, SMAC_05474, SMAC_05475, SMAC_05476, SMAC_05601, SMAC_05634, SMAC_05635, SMAC_05643, SMAC_05645, SMAC_05651, SMAC_05653, SMAC_05984, SMAC_05985, SMAC_05986, SMAC_05992, SMAC_05995, SMAC_05996, SMAC_05997, SMAC_05998, SMAC_05999, SMAC_06002, SMAC_06003, SMAC_06004, SMAC_06203, SMAC_06205, SMAC_06339, SMAC_06346, SMAC_06347, SMAC_06348, SMAC_06350, SMAC_06352, SMAC_06357, SMAC_06375, SMAC_06421, SMAC_06423, SMAC_06424, SMAC_06428, SMAC_06429, SMAC_06584, SMAC_06585, SMAC_06588, SMAC_06589, SMAC_06593, SMAC_06594, SMAC_06597, SMAC_06598, SMAC_06599, SMAC_06600, SMAC_06601, SMAC_06604, SMAC_06605, SMAC_06614, SMAC_06615, SMAC_06616, SMAC_06618, SMAC_06620, SMAC_06621, SMAC_06623, SMAC_06625, SMAC_06626, SMAC_06627, SMAC_06628, SMAC_06736, SMAC_06737, SMAC_06738, SMAC_06739, SMAC_06740, SMAC_06744, SMAC_06748, SMAC_06751, SMAC_06753, SMAC_06754, SMAC_06755, SMAC_06758, SMAC_06759, SMAC_06761, SMAC_06762, SMAC_06801, SMAC_06803, SMAC_06804, SMAC_06805, SMAC_06810, SMAC_06818, SMAC_06825, SMAC_06829, SMAC_06831, SMAC_06833, SMAC_06865, SMAC_06939, SMAC_07012, SMAC_07017, SMAC_07020, SMAC_07024, SMAC_07026, SMAC_07030, SMAC_07086, SMAC_07087, SMAC_07089, SMAC_07090, SMAC_07091, SMAC_07092, SMAC_07093, SMAC_07094, SMAC_07097, SMAC_07099, SMAC_07102, SMAC_07104, SMAC_07107, SMAC_07109, SMAC_07110, SMAC_07297, SMAC_07384, SMAC_07385, SMAC_07388, SMAC_07389, SMAC_07391, SMAC_07396, SMAC_07453, SMAC_07454, SMAC_07455, SMAC_07456, SMAC_07461, SMAC_07469, SMAC_07471, SMAC_07475, SMAC_07479, SMAC_07613, SMAC_07614, SMAC_07615, SMAC_07618, SMAC_07624, SMAC_07625, SMAC_07630, SMAC_07635, SMAC_07659, SMAC_07661, SMAC_07664, SMAC_07971, SMAC_08073, SMAC_08074, SMAC_08075, SMAC_08076, SMAC_08077, SMAC_08085, SMAC_08109, SMAC_08112, SMAC_08114, SMAC_08121, SMAC_08122, SMAC_08123, SMAC_08125, SMAC_08129, SMAC_08334, SMAC_08339, SMAC_08595, SMAC_08777, SMAC_08856, SMAC_08863, SMAC_08864, SMAC_08866, SMAC_08867, SMAC_08905, SMAC_08912, SMAC_08913, SMAC_08919, SMAC_09158, SMAC_09166, SMAC_09370, SMAC_09547, SMAC_09548, SMAC_12093, SMAC_12098, SMAC_12123, SMAC_12596, SMAC_12605, SMAC_12766, SMAC_12779, SMAC_12798, SMAC_12803, SMAC_12805, mdm1
Sordaria_macrospora_k-hell	nucleus	55/573	493/5798	0.3433280715302301	0.813777070991283	TEs	SMAC_00362, SMAC_00993, SMAC_01002, SMAC_01400, SMAC_02529, SMAC_02780, SMAC_02791, SMAC_02793, SMAC_02894, SMAC_03078, SMAC_03234, SMAC_03526, SMAC_03574, SMAC_04223, SMAC_04224, SMAC_04232, SMAC_04233, SMAC_04242, SMAC_04506, SMAC_04509, SMAC_04510, SMAC_04731, SMAC_05375, SMAC_05386, SMAC_05388, SMAC_05643, SMAC_06352, SMAC_06421, SMAC_06424, SMAC_06597, SMAC_06615, SMAC_06621, SMAC_06626, SMAC_06627, SMAC_06628, SMAC_06744, SMAC_06755, SMAC_06758, SMAC_06829, SMAC_07012, SMAC_07017, SMAC_07086, SMAC_07089, SMAC_07097, SMAC_07297, SMAC_07456, SMAC_08076, SMAC_08077, SMAC_08085, SMAC_08866, SMAC_08867, SMAC_08905, SMAC_08912, SMAC_12093, SMAC_12596
Sordaria_macrospora_k-hell	intracellular membrane-bounded organelle	76/573	705/5798	0.3820250720534853	0.849406461552144	TEs	SMAC_00228, SMAC_00362, SMAC_00978, SMAC_00993, SMAC_01002, SMAC_01400, SMAC_02529, SMAC_02530, SMAC_02778, SMAC_02780, SMAC_02781, SMAC_02791, SMAC_02793, SMAC_02894, SMAC_03078, SMAC_03234, SMAC_03518, SMAC_03526, SMAC_03574, SMAC_03604, SMAC_04223, SMAC_04224, SMAC_04232, SMAC_04233, SMAC_04242, SMAC_04506, SMAC_04509, SMAC_04510, SMAC_04731, SMAC_04732, SMAC_05372, SMAC_05375, SMAC_05386, SMAC_05388, SMAC_05601, SMAC_05643, SMAC_05995, SMAC_06348, SMAC_06352, SMAC_06421, SMAC_06423, SMAC_06424, SMAC_06597, SMAC_06615, SMAC_06616, SMAC_06618, SMAC_06621, SMAC_06626, SMAC_06627, SMAC_06628, SMAC_06739, SMAC_06744, SMAC_06748, SMAC_06755, SMAC_06758, SMAC_06829, SMAC_07012, SMAC_07017, SMAC_07024, SMAC_07086, SMAC_07089, SMAC_07097, SMAC_07297, SMAC_07389, SMAC_07456, SMAC_07971, SMAC_08076, SMAC_08077, SMAC_08085, SMAC_08866, SMAC_08867, SMAC_08905, SMAC_08912, SMAC_09548, SMAC_12093, SMAC_12596
Sordaria_macrospora_k-hell	spliceosomal complex	5/573	35/5798	0.3868189050260938	0.849406461552144	TEs	SMAC_00994, SMAC_04229, SMAC_04301, SMAC_04476, SMAC_06804
Sordaria_macrospora_k-hell	mitochondrial inner membrane	12/573	97/5798	0.3903038222596661	0.8526637347826551	TEs	SMAC_00236, SMAC_02557, SMAC_02884, SMAC_02885, SMAC_03609, SMAC_05634, SMAC_05997, SMAC_06339, SMAC_06614, SMAC_06803, SMAC_07092, SMAC_12766
Sordaria_macrospora_k-hell	organelle inner membrane	12/573	98/5798	0.3945553039631811	0.853200809585356	TEs	SMAC_00236, SMAC_02557, SMAC_02884, SMAC_02885, SMAC_03609, SMAC_05634, SMAC_05997, SMAC_06339, SMAC_06614, SMAC_06803, SMAC_07092, SMAC_12766
Sordaria_macrospora_k-hell	cytoplasm	31/573	281/5798	0.4744714867693039	0.9145920966684319	TEs	SMAC_00229, SMAC_00919, SMAC_00994, SMAC_01706, SMAC_02533, SMAC_02777, SMAC_02780, SMAC_03084, SMAC_03091, SMAC_03505, SMAC_03512, SMAC_03525, SMAC_03526, SMAC_04499, SMAC_04509, SMAC_04510, SMAC_05651, SMAC_06002, SMAC_06004, SMAC_06203, SMAC_06585, SMAC_06601, SMAC_06621, SMAC_06627, SMAC_06755, SMAC_06831, SMAC_07089, SMAC_07385, SMAC_08076, SMAC_08112, SMAC_08863
Sordaria_macrospora_k-hell	non-membrane-bounded organelle	25/573	221/5798	0.4894998394744492	0.9162886052312884	TEs	SMAC_00089, SMAC_00228, SMAC_00378, SMAC_00919, SMAC_01386, SMAC_01859, SMAC_02105, SMAC_02540, SMAC_03084, SMAC_03087, SMAC_03089, SMAC_03514, SMAC_04224, SMAC_06002, SMAC_06588, SMAC_06598, SMAC_06600, SMAC_06740, SMAC_06759, SMAC_07090, SMAC_07091, SMAC_07107, SMAC_07471, SMAC_08905, SMAC_12605
Sordaria_macrospora_k-hell	intracellular non-membrane-bounded organelle	25/573	221/5798	0.4894998394744492	0.9162886052312884	TEs	SMAC_00089, SMAC_00228, SMAC_00378, SMAC_00919, SMAC_01386, SMAC_01859, SMAC_02105, SMAC_02540, SMAC_03084, SMAC_03087, SMAC_03089, SMAC_03514, SMAC_04224, SMAC_06002, SMAC_06588, SMAC_06598, SMAC_06600, SMAC_06740, SMAC_06759, SMAC_07090, SMAC_07091, SMAC_07107, SMAC_07471, SMAC_08905, SMAC_12605
Sordaria_macrospora_k-hell	Golgi membrane	4/573	32/5798	0.551554263930226	0.9162886052312884	TEs	SMAC_00370, SMAC_02542, SMAC_04295, SMAC_12098
Sordaria_macrospora_k-hell	Golgi apparatus	4/573	34/5798	0.5738180323457343	0.9162886052312884	TEs	SMAC_06423, SMAC_06618, SMAC_07971, SMAC_09548
Sordaria_macrospora_k-hell	organelle membrane	33/573	308/5798	0.6233246669756998	0.950533871455926	TEs	SMAC_00153, SMAC_00236, SMAC_00370, SMAC_01392, SMAC_01855, SMAC_02532, SMAC_02542, SMAC_02543, SMAC_02557, SMAC_02884, SMAC_02885, SMAC_03609, SMAC_04225, SMAC_04293, SMAC_04295, SMAC_04722, SMAC_05470, SMAC_05634, SMAC_05635, SMAC_05997, SMAC_06339, SMAC_06375, SMAC_06614, SMAC_06625, SMAC_06761, SMAC_06803, SMAC_06805, SMAC_07092, SMAC_07102, SMAC_08075, SMAC_12098, SMAC_12766, SMAC_12803
Sordaria_macrospora_k-hell	ribosome	11/573	102/5798	0.7371623526798761	1.0	TEs	SMAC_00228, SMAC_01386, SMAC_02105, SMAC_03087, SMAC_03089, SMAC_06588, SMAC_06740, SMAC_06759, SMAC_07091, SMAC_07107, SMAC_12605
Sordaria_macrospora_k-hell	vacuolar membrane	4/573	35/5798	0.7732918118631735	1.0	TEs	SMAC_02543, SMAC_04225, SMAC_04293, SMAC_05470
Sordaria_macrospora_k-hell	supramolecular complex	4/573	37/5798	0.7814706837868578	1.0	TEs	SMAC_00378, SMAC_01706, SMAC_04224, SMAC_08905
Sordaria_macrospora_k-hell	membrane	189/573	1885/5798	0.8143397642345089	1.0	TEs	SMAC_00153, SMAC_00159, SMAC_00165, SMAC_00167, SMAC_00214, SMAC_00227, SMAC_00236, SMAC_00370, SMAC_00902, SMAC_00904, SMAC_00909, SMAC_00970, SMAC_00972, SMAC_00974, SMAC_00975, SMAC_00979, SMAC_00992, SMAC_00996, SMAC_00997, SMAC_00998, SMAC_01003, SMAC_01051, SMAC_01052, SMAC_01063, SMAC_01067, SMAC_01068, SMAC_01388, SMAC_01391, SMAC_01392, SMAC_01399, SMAC_01402, SMAC_01854, SMAC_01855, SMAC_02532, SMAC_02535, SMAC_02542, SMAC_02543, SMAC_02544, SMAC_02557, SMAC_02778, SMAC_02783, SMAC_02882, SMAC_02884, SMAC_02885, SMAC_02887, SMAC_02891, SMAC_02893, SMAC_03071, SMAC_03079, SMAC_03083, SMAC_03088, SMAC_03224, SMAC_03232, SMAC_03235, SMAC_03507, SMAC_03513, SMAC_03520, SMAC_03523, SMAC_03576, SMAC_03597, SMAC_03602, SMAC_03608, SMAC_03609, SMAC_03613, SMAC_03615, SMAC_03619, SMAC_03620, SMAC_03623, SMAC_04119, SMAC_04170, SMAC_04225, SMAC_04227, SMAC_04235, SMAC_04293, SMAC_04295, SMAC_04475, SMAC_04498, SMAC_04500, SMAC_04505, SMAC_04519, SMAC_04520, SMAC_04522, SMAC_04531, SMAC_04722, SMAC_04727, SMAC_04728, SMAC_04732, SMAC_04736, SMAC_04739, SMAC_04747, SMAC_05372, SMAC_05385, SMAC_05470, SMAC_05474, SMAC_05475, SMAC_05476, SMAC_05634, SMAC_05635, SMAC_05645, SMAC_05653, SMAC_05984, SMAC_05985, SMAC_05986, SMAC_05992, SMAC_05997, SMAC_05999, SMAC_06003, SMAC_06339, SMAC_06346, SMAC_06350, SMAC_06357, SMAC_06375, SMAC_06423, SMAC_06429, SMAC_06584, SMAC_06589, SMAC_06593, SMAC_06599, SMAC_06604, SMAC_06614, SMAC_06620, SMAC_06623, SMAC_06625, SMAC_06736, SMAC_06737, SMAC_06738, SMAC_06739, SMAC_06753, SMAC_06754, SMAC_06761, SMAC_06762, SMAC_06803, SMAC_06805, SMAC_06810, SMAC_06818, SMAC_06825, SMAC_06833, SMAC_06939, SMAC_07087, SMAC_07092, SMAC_07093, SMAC_07099, SMAC_07102, SMAC_07109, SMAC_07110, SMAC_07384, SMAC_07388, SMAC_07391, SMAC_07396, SMAC_07453, SMAC_07454, SMAC_07461, SMAC_07475, SMAC_07613, SMAC_07614, SMAC_07615, SMAC_07618, SMAC_07624, SMAC_07625, SMAC_07630, SMAC_07659, SMAC_07661, SMAC_07664, SMAC_08073, SMAC_08074, SMAC_08075, SMAC_08109, SMAC_08114, SMAC_08121, SMAC_08122, SMAC_08125, SMAC_08334, SMAC_08339, SMAC_08595, SMAC_08777, SMAC_08856, SMAC_08919, SMAC_09158, SMAC_09166, SMAC_09370, SMAC_09547, SMAC_12098, SMAC_12123, SMAC_12766, SMAC_12779, SMAC_12798, SMAC_12803, SMAC_12805, mdm1
Sordaria_macrospora_k-hell	bounding membrane of organelle	11/573	105/5798	0.868346685226946	1.0	TEs	SMAC_00370, SMAC_02542, SMAC_02543, SMAC_04225, SMAC_04293, SMAC_04295, SMAC_04722, SMAC_05470, SMAC_05635, SMAC_12098, SMAC_12803
Sordaria_macrospora_k-hell	mitochondrion	13/573	130/5798	0.8825418771397697	1.0	TEs	SMAC_00228, SMAC_00978, SMAC_02530, SMAC_02781, SMAC_03518, SMAC_03604, SMAC_04732, SMAC_05386, SMAC_05601, SMAC_05995, SMAC_06739, SMAC_06748, SMAC_07389
Sordaria_macrospora_k-hell	mitochondrial protein-containing complex	5/573	50/5798	1.0	1.0	TEs	SMAC_02102, SMAC_03610, SMAC_04503, SMAC_06347, SMAC_07635
Sordaria_macrospora_k-hell	phosphatidylinositol phosphate binding	4/573	5/5798	0.0004353448902999	0.1466470079459187	TEs	SMAC_01850, SMAC_04722, SMAC_06423, SMAC_12098
Sordaria_macrospora_k-hell	lipid binding	13/573	49/5798	0.0006884836053799	0.1466470079459187	TEs	SMAC_01850, SMAC_02542, SMAC_03629, SMAC_04218, SMAC_04720, SMAC_04722, SMAC_05377, SMAC_05470, SMAC_06422, SMAC_06423, SMAC_08338, SMAC_12098, mdm1
Sordaria_macrospora_k-hell	phosphatidylinositol binding	7/573	23/5798	0.0053093475203749	0.20994783603612568	TEs	SMAC_01850, SMAC_04720, SMAC_04722, SMAC_05377, SMAC_06423, SMAC_12098, mdm1
Sordaria_macrospora_k-hell	phospholipid binding	8/573	29/5798	0.0056886306888947	0.20994783603612568	TEs	SMAC_01850, SMAC_04720, SMAC_04722, SMAC_05377, SMAC_05470, SMAC_06423, SMAC_12098, mdm1
Sordaria_macrospora_k-hell	hydrolase activity	116/573	943/5798	0.0085898588979339	0.24395199270132273	TEs	SMAC_00087, SMAC_00094, SMAC_00149, SMAC_00164, SMAC_00229, SMAC_00231, SMAC_00235, SMAC_00373, SMAC_00377, SMAC_00912, SMAC_00915, SMAC_00917, SMAC_00918, SMAC_00970, SMAC_00971, SMAC_00974, SMAC_00977, SMAC_00978, SMAC_00997, SMAC_00999, SMAC_01002, SMAC_01005, SMAC_01063, SMAC_01068, SMAC_01389, SMAC_01390, SMAC_01848, SMAC_01854, SMAC_01855, SMAC_01858, SMAC_02529, SMAC_02532, SMAC_02537, SMAC_02780, SMAC_02784, SMAC_02791, SMAC_02792, SMAC_02878, SMAC_02893, SMAC_03080, SMAC_03084, SMAC_03085, SMAC_03088, SMAC_03222, SMAC_03235, SMAC_03239, SMAC_03509, SMAC_03513, SMAC_03515, SMAC_03522, SMAC_03602, SMAC_03618, SMAC_03620, SMAC_04174, SMAC_04216, SMAC_04220, SMAC_04475, SMAC_04499, SMAC_04505, SMAC_04509, SMAC_04510, SMAC_04514, SMAC_04515, SMAC_04518, SMAC_04726, SMAC_05471, SMAC_05476, SMAC_05638, SMAC_05639, SMAC_05642, SMAC_05646, SMAC_05974, SMAC_05986, SMAC_06205, SMAC_06207, SMAC_06339, SMAC_06589, SMAC_06601, SMAC_06603, SMAC_06604, SMAC_06605, SMAC_06607, SMAC_06610, SMAC_06613, SMAC_06616, SMAC_06622, SMAC_06757, SMAC_06758, SMAC_06800, SMAC_06826, SMAC_06865, SMAC_06939, SMAC_07011, SMAC_07018, SMAC_07021, SMAC_07023, SMAC_07026, SMAC_07089, SMAC_07097, SMAC_07398, SMAC_07467, SMAC_07470, SMAC_07475, SMAC_07479, SMAC_07614, SMAC_07662, SMAC_08112, SMAC_08123, SMAC_08129, SMAC_08329, SMAC_08332, SMAC_08333, SMAC_08901, SMAC_08904, SMAC_08917, qaX
Sordaria_macrospora_k-hell	small molecule sensor activity	4/573	11/5798	0.0176972283033412	0.37339507742353256	TEs	SMAC_00215, SMAC_01858, SMAC_02891, SMAC_06862
Sordaria_macrospora_k-hell	damaged DNA binding	4/573	12/5798	0.0245130135640264	0.4100078049584076	TEs	SMAC_00164, SMAC_05386, SMAC_06748, SMAC_07389
Sordaria_macrospora_k-hell	hydrolase activity, hydrolyzing O-glycosyl compounds	24/573	156/5798	0.0282517112052085	0.41819173248282665	TEs	SMAC_00149, SMAC_00971, SMAC_01389, SMAC_02532, SMAC_02784, SMAC_03080, SMAC_03085, SMAC_03515, SMAC_03618, SMAC_03620, SMAC_04515, SMAC_04726, SMAC_05476, SMAC_05638, SMAC_05642, SMAC_05986, SMAC_06603, SMAC_06604, SMAC_06610, SMAC_06865, SMAC_06939, SMAC_07398, SMAC_07614, SMAC_08332
Sordaria_macrospora_k-hell	glucosidase activity	6/573	26/5798	0.0375668147791181	0.4396271246301327	TEs	SMAC_02532, SMAC_03080, SMAC_03085, SMAC_05986, SMAC_06604, SMAC_08332
Sordaria_macrospora_k-hell	cysteine-type peptidase activity	7/573	33/5798	0.0390227785582977	0.4396271246301327	TEs	SMAC_00977, SMAC_03222, SMAC_03509, SMAC_04216, SMAC_06800, SMAC_07467, SMAC_08333
Sordaria_macrospora_k-hell	peptidase activity	24/573	162/5798	0.0437155072378332	0.4400488145443429	TEs	SMAC_00087, SMAC_00373, SMAC_00912, SMAC_00977, SMAC_01063, SMAC_02780, SMAC_02893, SMAC_03088, SMAC_03222, SMAC_03509, SMAC_03513, SMAC_04216, SMAC_05639, SMAC_05646, SMAC_06589, SMAC_06601, SMAC_06613, SMAC_06800, SMAC_07026, SMAC_07467, SMAC_07479, SMAC_07662, SMAC_08129, SMAC_08333
Sordaria_macrospora_k-hell	hydrolase activity, acting on glycosyl bonds	25/573	171/5798	0.0494453220211276	0.4700114734440749	TEs	SMAC_00149, SMAC_00971, SMAC_01389, SMAC_02532, SMAC_02784, SMAC_03080, SMAC_03085, SMAC_03515, SMAC_03618, SMAC_03620, SMAC_04515, SMAC_04726, SMAC_05476, SMAC_05638, SMAC_05642, SMAC_05986, SMAC_06603, SMAC_06604, SMAC_06610, SMAC_06865, SMAC_06939, SMAC_07023, SMAC_07398, SMAC_07614, SMAC_08332
Sordaria_macrospora_k-hell	deubiquitinase activity	5/573	21/5798	0.0496490993074727	0.4700114734440749	TEs	SMAC_00977, SMAC_03509, SMAC_04216, SMAC_06800, SMAC_07467
Sordaria_macrospora_k-hell	phosphatase activity	11/573	65/5798	0.0609873104105314	0.4723929050113739	TEs	SMAC_00235, SMAC_00915, SMAC_00997, SMAC_00999, SMAC_04499, SMAC_05974, SMAC_06826, SMAC_07011, SMAC_07089, SMAC_08329, qaX
Sordaria_macrospora_k-hell	ubiquitin-like protein-specific protease activity	5/573	23/5798	0.0697970952641442	0.49555937637542374	TEs	SMAC_00977, SMAC_03509, SMAC_04216, SMAC_06800, SMAC_07467
Sordaria_macrospora_k-hell	ATP hydrolysis activity	18/573	124/5798	0.0924215132170453	0.5656965982675647	TEs	SMAC_00164, SMAC_00912, SMAC_00970, SMAC_01068, SMAC_01848, SMAC_01858, SMAC_02792, SMAC_03239, SMAC_03602, SMAC_04174, SMAC_04505, SMAC_04509, SMAC_06339, SMAC_06616, SMAC_06758, SMAC_07470, SMAC_07475, SMAC_08123
Sordaria_macrospora_k-hell	RNA methyltransferase activity	4/573	18/5798	0.0946267370697818	0.5656965982675647	TEs	SMAC_02540, SMAC_06352, SMAC_07090, SMAC_12596
Sordaria_macrospora_k-hell	metallopeptidase activity	9/573	52/5798	0.0956106926649405	0.5656965982675647	TEs	SMAC_00087, SMAC_01063, SMAC_03088, SMAC_05646, SMAC_06589, SMAC_06601, SMAC_07026, SMAC_07467, SMAC_07662
Sordaria_macrospora_k-hell	phosphoric ester hydrolase activity	14/573	92/5798	0.1091780607111821	0.6285115386886969	TEs	SMAC_00235, SMAC_00915, SMAC_00997, SMAC_00999, SMAC_01002, SMAC_01005, SMAC_04499, SMAC_05974, SMAC_06826, SMAC_07011, SMAC_07089, SMAC_07097, SMAC_08329, qaX
Sordaria_macrospora_k-hell	thiol-dependent deubiquitinase	4/573	20/5798	0.1284284477895712	0.6513156995042539	TEs	SMAC_00977, SMAC_03509, SMAC_04216, SMAC_06800
Sordaria_macrospora_k-hell	mannosidase activity	4/573	20/5798	0.1284284477895712	0.6513156995042539	TEs	SMAC_03620, SMAC_04726, SMAC_05476, SMAC_07614
Sordaria_macrospora_k-hell	tubulin binding	4/573	21/5798	0.1469647650794766	0.688363376027977	TEs	SMAC_00093, SMAC_01706, SMAC_03084, SMAC_06600
Sordaria_macrospora_k-hell	hydrolase activity, acting on acid anhydrides	26/573	203/5798	0.151505173731645	0.6915033500164063	TEs	SMAC_00094, SMAC_00164, SMAC_00229, SMAC_00912, SMAC_00970, SMAC_00978, SMAC_01068, SMAC_01848, SMAC_01858, SMAC_02792, SMAC_03239, SMAC_03602, SMAC_04174, SMAC_04505, SMAC_04509, SMAC_04510, SMAC_06207, SMAC_06339, SMAC_06605, SMAC_06616, SMAC_06758, SMAC_07021, SMAC_07470, SMAC_07475, SMAC_08112, SMAC_08123
Sordaria_macrospora_k-hell	zinc ion binding	31/573	245/5798	0.1537657854069631	0.6915033500164063	TEs	SMAC_00377, SMAC_01400, SMAC_03078, SMAC_03223, SMAC_03519, SMAC_03574, SMAC_03614, SMAC_04476, SMAC_05375, SMAC_05472, SMAC_05643, SMAC_05994, SMAC_06597, SMAC_06601, SMAC_06615, SMAC_06626, SMAC_06745, SMAC_06754, SMAC_06812, SMAC_06829, SMAC_07012, SMAC_07026, SMAC_07029, SMAC_07095, SMAC_07104, SMAC_08866, SMAC_08912, SMAC_08917, SMAC_09165, SMAC_12093, SMAC_12123
Sordaria_macrospora_k-hell	catalytic activity, acting on a protein	52/573	436/5798	0.1553550872344393	0.6915033500164063	TEs	SMAC_00087, SMAC_00215, SMAC_00231, SMAC_00235, SMAC_00373, SMAC_00378, SMAC_00912, SMAC_00915, SMAC_00977, SMAC_01063, SMAC_01310, SMAC_02534, SMAC_02780, SMAC_02891, SMAC_02893, SMAC_03088, SMAC_03092, SMAC_03222, SMAC_03509, SMAC_03512, SMAC_03513, SMAC_03609, SMAC_04216, SMAC_04499, SMAC_04502, SMAC_05373, SMAC_05385, SMAC_05634, SMAC_05639, SMAC_05646, SMAC_05974, SMAC_06205, SMAC_06589, SMAC_06601, SMAC_06613, SMAC_06615, SMAC_06747, SMAC_06751, SMAC_06800, SMAC_06805, SMAC_06826, SMAC_06862, SMAC_07026, SMAC_07088, SMAC_07387, SMAC_07467, SMAC_07479, SMAC_07662, SMAC_08126, SMAC_08129, SMAC_08333, SMAC_12123
Sordaria_macrospora_k-hell	sequence-specific DNA binding	5/573	26/5798	0.1736142067133386	0.7180548743677888	TEs	SMAC_00164, SMAC_03223, SMAC_03239, SMAC_08867, SMAC_08905
Sordaria_macrospora_k-hell	endopeptidase activity	11/573	77/5798	0.1803474199648929	0.7278568990319516	TEs	SMAC_00087, SMAC_00912, SMAC_02780, SMAC_02893, SMAC_03088, SMAC_03222, SMAC_03513, SMAC_05639, SMAC_07479, SMAC_08129, SMAC_08333
Sordaria_macrospora_k-hell	pyrophosphatase activity	25/573	197/5798	0.1811099326229739	0.7278568990319516	TEs	SMAC_00094, SMAC_00164, SMAC_00229, SMAC_00912, SMAC_00970, SMAC_01068, SMAC_01848, SMAC_01858, SMAC_02792, SMAC_03239, SMAC_03602, SMAC_04174, SMAC_04505, SMAC_04509, SMAC_04510, SMAC_06207, SMAC_06339, SMAC_06605, SMAC_06616, SMAC_06758, SMAC_07021, SMAC_07470, SMAC_07475, SMAC_08112, SMAC_08123
Sordaria_macrospora_k-hell	hydrolase activity, acting on acid anhydrides, in phosphorus-containing anhydrides	25/573	202/5798	0.2294732489350195	0.8073216161746856	TEs	SMAC_00094, SMAC_00164, SMAC_00229, SMAC_00912, SMAC_00970, SMAC_01068, SMAC_01848, SMAC_01858, SMAC_02792, SMAC_03239, SMAC_03602, SMAC_04174, SMAC_04505, SMAC_04509, SMAC_04510, SMAC_06207, SMAC_06339, SMAC_06605, SMAC_06616, SMAC_06758, SMAC_07021, SMAC_07470, SMAC_07475, SMAC_08112, SMAC_08123
Sordaria_macrospora_k-hell	NADP binding	5/573	32/5798	0.2396653370327397	0.8073216161746856	TEs	SMAC_00365, SMAC_01055, SMAC_06203, SMAC_06351, SMAC_06357
Sordaria_macrospora_k-hell	phosphoprotein phosphatase activity	5/573	32/5798	0.2396653370327397	0.8073216161746856	TEs	SMAC_00235, SMAC_00915, SMAC_04499, SMAC_05974, SMAC_06826
Sordaria_macrospora_k-hell	metal ion transmembrane transporter activity	8/573	55/5798	0.2518603943557133	0.8073216161746856	TEs	SMAC_00972, SMAC_06346, SMAC_07093, SMAC_07099, SMAC_07388, SMAC_07618, SMAC_07661, SMAC_08856
Sordaria_macrospora_k-hell	omega peptidase activity	4/573	22/5798	0.2673567937137736	0.8073216161746856	TEs	SMAC_00977, SMAC_03509, SMAC_04216, SMAC_06800
Sordaria_macrospora_k-hell	magnesium ion binding	6/573	39/5798	0.2730163260110029	0.8073216161746856	TEs	SMAC_00229, SMAC_01068, SMAC_04221, SMAC_04303, SMAC_07089, SMAC_08112
Sordaria_macrospora_k-hell	ATPase, acting on DNA	6/573	39/5798	0.2730163260110029	0.8073216161746856	TEs	SMAC_01848, SMAC_01858, SMAC_02529, SMAC_02791, SMAC_03239, SMAC_06758
Sordaria_macrospora_k-hell	molecular_function	410/573	4035/5798	0.2929075258414869	0.8073216161746856	TEs	SMAC_00087, SMAC_00089, SMAC_00093, SMAC_00094, SMAC_00149, SMAC_00151, SMAC_00152, SMAC_00153, SMAC_00163, SMAC_00164, SMAC_00215, SMAC_00227, SMAC_00229, SMAC_00230, SMAC_00231, SMAC_00235, SMAC_00236, SMAC_00361, SMAC_00362, SMAC_00363, SMAC_00364, SMAC_00365, SMAC_00366, SMAC_00369, SMAC_00373, SMAC_00377, SMAC_00378, SMAC_00904, SMAC_00905, SMAC_00907, SMAC_00909, SMAC_00912, SMAC_00915, SMAC_00917, SMAC_00918, SMAC_00919, SMAC_00970, SMAC_00971, SMAC_00972, SMAC_00974, SMAC_00977, SMAC_00978, SMAC_00990, SMAC_00991, SMAC_00992, SMAC_00993, SMAC_00994, SMAC_00996, SMAC_00997, SMAC_00999, SMAC_01001, SMAC_01002, SMAC_01004, SMAC_01005, SMAC_01006, SMAC_01049, SMAC_01050, SMAC_01051, SMAC_01055, SMAC_01063, SMAC_01068, SMAC_01071, SMAC_01310, SMAC_01386, SMAC_01387, SMAC_01389, SMAC_01390, SMAC_01391, SMAC_01392, SMAC_01395, SMAC_01396, SMAC_01399, SMAC_01400, SMAC_01402, SMAC_01706, SMAC_01847, SMAC_01848, SMAC_01849, SMAC_01850, SMAC_01852, SMAC_01854, SMAC_01855, SMAC_01858, SMAC_01861, SMAC_02105, SMAC_02108, SMAC_02528, SMAC_02529, SMAC_02531, SMAC_02532, SMAC_02534, SMAC_02537, SMAC_02540, SMAC_02542, SMAC_02557, SMAC_02558, SMAC_02559, SMAC_02778, SMAC_02780, SMAC_02781, SMAC_02783, SMAC_02784, SMAC_02788, SMAC_02791, SMAC_02792, SMAC_02878, SMAC_02880, SMAC_02883, SMAC_02891, SMAC_02892, SMAC_02893, SMAC_02894, SMAC_02895, SMAC_03078, SMAC_03079, SMAC_03080, SMAC_03083, SMAC_03084, SMAC_03085, SMAC_03087, SMAC_03088, SMAC_03089, SMAC_03091, SMAC_03092, SMAC_03221, SMAC_03222, SMAC_03223, SMAC_03225, SMAC_03233, SMAC_03235, SMAC_03237, SMAC_03239, SMAC_03505, SMAC_03506, SMAC_03509, SMAC_03512, SMAC_03513, SMAC_03515, SMAC_03518, SMAC_03519, SMAC_03522, SMAC_03526, SMAC_03574, SMAC_03575, SMAC_03597, SMAC_03602, SMAC_03604, SMAC_03607, SMAC_03609, SMAC_03614, SMAC_03615, SMAC_03616, SMAC_03618, SMAC_03619, SMAC_03620, SMAC_03621, SMAC_03623, SMAC_03629, SMAC_04119, SMAC_04120, SMAC_04174, SMAC_04216, SMAC_04218, SMAC_04219, SMAC_04220, SMAC_04221, SMAC_04223, SMAC_04229, SMAC_04231, SMAC_04235, SMAC_04237, SMAC_04241, SMAC_04242, SMAC_04294, SMAC_04297, SMAC_04298, SMAC_04301, SMAC_04303, SMAC_04475, SMAC_04476, SMAC_04499, SMAC_04502, SMAC_04505, SMAC_04507, SMAC_04508, SMAC_04509, SMAC_04510, SMAC_04514, SMAC_04515, SMAC_04518, SMAC_04520, SMAC_04522, SMAC_04720, SMAC_04722, SMAC_04726, SMAC_04727, SMAC_04731, SMAC_04732, SMAC_04739, SMAC_05372, SMAC_05373, SMAC_05375, SMAC_05377, SMAC_05379, SMAC_05385, SMAC_05386, SMAC_05388, SMAC_05470, SMAC_05471, SMAC_05472, SMAC_05475, SMAC_05476, SMAC_05601, SMAC_05634, SMAC_05635, SMAC_05638, SMAC_05639, SMAC_05642, SMAC_05643, SMAC_05646, SMAC_05651, SMAC_05653, SMAC_05974, SMAC_05986, SMAC_05987, SMAC_05988, SMAC_05989, SMAC_05990, SMAC_05994, SMAC_05995, SMAC_05999, SMAC_06000, SMAC_06002, SMAC_06004, SMAC_06203, SMAC_06205, SMAC_06206, SMAC_06207, SMAC_06208, SMAC_06339, SMAC_06340, SMAC_06346, SMAC_06347, SMAC_06348, SMAC_06351, SMAC_06352, SMAC_06355, SMAC_06357, SMAC_06375, SMAC_06421, SMAC_06422, SMAC_06423, SMAC_06582, SMAC_06588, SMAC_06589, SMAC_06590, SMAC_06593, SMAC_06594, SMAC_06595, SMAC_06596, SMAC_06597, SMAC_06600, SMAC_06601, SMAC_06603, SMAC_06604, SMAC_06605, SMAC_06606, SMAC_06607, SMAC_06609, SMAC_06610, SMAC_06611, SMAC_06612, SMAC_06613, SMAC_06615, SMAC_06616, SMAC_06619, SMAC_06622, SMAC_06625, SMAC_06626, SMAC_06740, SMAC_06745, SMAC_06747, SMAC_06748, SMAC_06751, SMAC_06752, SMAC_06753, SMAC_06754, SMAC_06757, SMAC_06758, SMAC_06759, SMAC_06760, SMAC_06761, SMAC_06800, SMAC_06801, SMAC_06802, SMAC_06804, SMAC_06805, SMAC_06806, SMAC_06811, SMAC_06812, SMAC_06813, SMAC_06815, SMAC_06826, SMAC_06827, SMAC_06829, SMAC_06832, SMAC_06833, SMAC_06862, SMAC_06864, SMAC_06865, SMAC_06939, SMAC_07010, SMAC_07011, SMAC_07012, SMAC_07013, SMAC_07017, SMAC_07018, SMAC_07020, SMAC_07021, SMAC_07023, SMAC_07024, SMAC_07025, SMAC_07026, SMAC_07029, SMAC_07030, SMAC_07086, SMAC_07088, SMAC_07089, SMAC_07090, SMAC_07091, SMAC_07093, SMAC_07095, SMAC_07097, SMAC_07099, SMAC_07100, SMAC_07102, SMAC_07104, SMAC_07106, SMAC_07107, SMAC_07109, SMAC_07308, SMAC_07383, SMAC_07387, SMAC_07388, SMAC_07389, SMAC_07393, SMAC_07395, SMAC_07398, SMAC_07452, SMAC_07458, SMAC_07466, SMAC_07467, SMAC_07469, SMAC_07470, SMAC_07471, SMAC_07474, SMAC_07475, SMAC_07478, SMAC_07479, SMAC_07614, SMAC_07618, SMAC_07620, SMAC_07624, SMAC_07659, SMAC_07661, SMAC_07662, SMAC_07665, SMAC_08077, SMAC_08112, SMAC_08113, SMAC_08121, SMAC_08122, SMAC_08123, SMAC_08126, SMAC_08129, SMAC_08329, SMAC_08332, SMAC_08333, SMAC_08334, SMAC_08338, SMAC_08598, SMAC_08600, SMAC_08601, SMAC_08856, SMAC_08858, SMAC_08863, SMAC_08864, SMAC_08866, SMAC_08867, SMAC_08869, SMAC_08901, SMAC_08904, SMAC_08905, SMAC_08912, SMAC_08913, SMAC_08917, SMAC_08924, SMAC_09158, SMAC_09163, SMAC_09165, SMAC_12093, SMAC_12098, SMAC_12123, SMAC_12596, SMAC_12605, SMAC_12808, SMAC_12810, mdm1, qaX, tih
Sordaria_macrospora_k-hell	S-adenosylmethionine-dependent methyltransferase activity	6/573	42/5798	0.3009761495660409	0.8073216161746856	TEs	SMAC_02540, SMAC_03512, SMAC_06352, SMAC_07090, SMAC_08863, SMAC_12596
Sordaria_macrospora_k-hell	hydrolase activity, acting on carbon-nitrogen (but not peptide) bonds, in linear amides	4/573	25/5798	0.3033868998786354	0.8073216161746856	TEs	SMAC_03235, SMAC_03522, SMAC_06205, SMAC_06607
Sordaria_macrospora_k-hell	nucleoside-triphosphatase activity	22/573	183/5798	0.3140341711601082	0.8073216161746856	TEs	SMAC_00094, SMAC_00164, SMAC_00912, SMAC_00970, SMAC_01068, SMAC_01848, SMAC_01858, SMAC_02792, SMAC_03239, SMAC_03602, SMAC_04174, SMAC_04505, SMAC_04509, SMAC_06207, SMAC_06339, SMAC_06605, SMAC_06616, SMAC_06758, SMAC_07021, SMAC_07470, SMAC_07475, SMAC_08123
Sordaria_macrospora_k-hell	serine-type endopeptidase activity	4/573	26/5798	0.3183315753054196	0.8073216161746856	TEs	SMAC_00912, SMAC_03513, SMAC_07479, SMAC_08129
Sordaria_macrospora_k-hell	cytoskeletal protein binding	7/573	48/5798	0.3244851145418761	0.8073216161746856	TEs	SMAC_00093, SMAC_01706, SMAC_01847, SMAC_03084, SMAC_04508, SMAC_06600, SMAC_06801
Sordaria_macrospora_k-hell	ligase activity, forming carbon-nitrogen bonds	5/573	33/5798	0.3708604221138336	0.8448478065267011	TEs	SMAC_02892, SMAC_03225, SMAC_05987, SMAC_06609, SMAC_09163
Sordaria_macrospora_k-hell	metal ion binding	85/573	796/5798	0.4064208995220034	0.8620415554496705	TEs	SMAC_00087, SMAC_00229, SMAC_00235, SMAC_00236, SMAC_00362, SMAC_00364, SMAC_00369, SMAC_00377, SMAC_00999, SMAC_01049, SMAC_01063, SMAC_01068, SMAC_01399, SMAC_01400, SMAC_01861, SMAC_02529, SMAC_02781, SMAC_02894, SMAC_03078, SMAC_03083, SMAC_03088, SMAC_03223, SMAC_03237, SMAC_03518, SMAC_03519, SMAC_03574, SMAC_03609, SMAC_03614, SMAC_03616, SMAC_03618, SMAC_04120, SMAC_04221, SMAC_04303, SMAC_04476, SMAC_04505, SMAC_04510, SMAC_04722, SMAC_04732, SMAC_05372, SMAC_05375, SMAC_05379, SMAC_05472, SMAC_05475, SMAC_05601, SMAC_05643, SMAC_05989, SMAC_05994, SMAC_06589, SMAC_06597, SMAC_06601, SMAC_06615, SMAC_06616, SMAC_06626, SMAC_06745, SMAC_06754, SMAC_06812, SMAC_06829, SMAC_06832, SMAC_07011, SMAC_07012, SMAC_07017, SMAC_07026, SMAC_07029, SMAC_07089, SMAC_07095, SMAC_07104, SMAC_07109, SMAC_07458, SMAC_07478, SMAC_07614, SMAC_07620, SMAC_07662, SMAC_08112, SMAC_08129, SMAC_08598, SMAC_08601, SMAC_08864, SMAC_08866, SMAC_08904, SMAC_08912, SMAC_08917, SMAC_09165, SMAC_12093, SMAC_12123, qaX
Sordaria_macrospora_k-hell	binding	229/573	2223/5798	0.4153493584362027	0.8620415554496705	TEs	SMAC_00087, SMAC_00089, SMAC_00093, SMAC_00094, SMAC_00151, SMAC_00152, SMAC_00163, SMAC_00164, SMAC_00229, SMAC_00230, SMAC_00235, SMAC_00236, SMAC_00361, SMAC_00362, SMAC_00364, SMAC_00365, SMAC_00366, SMAC_00369, SMAC_00377, SMAC_00378, SMAC_00905, SMAC_00912, SMAC_00917, SMAC_00919, SMAC_00970, SMAC_00978, SMAC_00990, SMAC_00993, SMAC_00994, SMAC_00999, SMAC_01001, SMAC_01006, SMAC_01049, SMAC_01050, SMAC_01055, SMAC_01063, SMAC_01068, SMAC_01071, SMAC_01387, SMAC_01390, SMAC_01399, SMAC_01400, SMAC_01706, SMAC_01847, SMAC_01848, SMAC_01849, SMAC_01850, SMAC_01858, SMAC_01861, SMAC_02528, SMAC_02529, SMAC_02534, SMAC_02542, SMAC_02781, SMAC_02788, SMAC_02791, SMAC_02792, SMAC_02878, SMAC_02883, SMAC_02892, SMAC_02894, SMAC_03078, SMAC_03083, SMAC_03084, SMAC_03088, SMAC_03091, SMAC_03223, SMAC_03225, SMAC_03233, SMAC_03237, SMAC_03239, SMAC_03505, SMAC_03506, SMAC_03518, SMAC_03519, SMAC_03526, SMAC_03574, SMAC_03575, SMAC_03602, SMAC_03607, SMAC_03609, SMAC_03614, SMAC_03616, SMAC_03618, SMAC_03621, SMAC_03629, SMAC_04120, SMAC_04174, SMAC_04218, SMAC_04219, SMAC_04220, SMAC_04221, SMAC_04223, SMAC_04229, SMAC_04231, SMAC_04242, SMAC_04294, SMAC_04297, SMAC_04298, SMAC_04301, SMAC_04303, SMAC_04476, SMAC_04502, SMAC_04505, SMAC_04507, SMAC_04508, SMAC_04509, SMAC_04510, SMAC_04518, SMAC_04522, SMAC_04720, SMAC_04722, SMAC_04731, SMAC_04732, SMAC_05372, SMAC_05373, SMAC_05375, SMAC_05377, SMAC_05379, SMAC_05386, SMAC_05388, SMAC_05470, SMAC_05472, SMAC_05475, SMAC_05601, SMAC_05635, SMAC_05643, SMAC_05989, SMAC_05994, SMAC_06000, SMAC_06002, SMAC_06004, SMAC_06203, SMAC_06206, SMAC_06207, SMAC_06208, SMAC_06339, SMAC_06351, SMAC_06352, SMAC_06357, SMAC_06422, SMAC_06423, SMAC_06588, SMAC_06589, SMAC_06595, SMAC_06597, SMAC_06600, SMAC_06601, SMAC_06605, SMAC_06609, SMAC_06611, SMAC_06612, SMAC_06615, SMAC_06616, SMAC_06626, SMAC_06745, SMAC_06748, SMAC_06751, SMAC_06752, SMAC_06754, SMAC_06757, SMAC_06758, SMAC_06759, SMAC_06760, SMAC_06761, SMAC_06801, SMAC_06802, SMAC_06804, SMAC_06812, SMAC_06829, SMAC_06832, SMAC_06865, SMAC_06939, SMAC_07011, SMAC_07012, SMAC_07013, SMAC_07017, SMAC_07018, SMAC_07021, SMAC_07024, SMAC_07026, SMAC_07029, SMAC_07030, SMAC_07086, SMAC_07088, SMAC_07089, SMAC_07095, SMAC_07100, SMAC_07104, SMAC_07109, SMAC_07383, SMAC_07389, SMAC_07395, SMAC_07398, SMAC_07458, SMAC_07469, SMAC_07470, SMAC_07471, SMAC_07475, SMAC_07478, SMAC_07614, SMAC_07620, SMAC_07662, SMAC_08112, SMAC_08113, SMAC_08123, SMAC_08126, SMAC_08129, SMAC_08332, SMAC_08338, SMAC_08598, SMAC_08600, SMAC_08601, SMAC_08864, SMAC_08866, SMAC_08867, SMAC_08904, SMAC_08905, SMAC_08912, SMAC_08917, SMAC_08924, SMAC_09163, SMAC_09165, SMAC_12093, SMAC_12098, SMAC_12123, SMAC_12808, mdm1, qaX
Sordaria_macrospora_k-hell	serine-type peptidase activity	5/573	38/5798	0.4188793473663892	0.8620415554496705	TEs	SMAC_00912, SMAC_03513, SMAC_06613, SMAC_07479, SMAC_08129
Sordaria_macrospora_k-hell	serine hydrolase activity	5/573	38/5798	0.4188793473663892	0.8620415554496705	TEs	SMAC_00912, SMAC_03513, SMAC_06613, SMAC_07479, SMAC_08129
Sordaria_macrospora_k-hell	cation transmembrane transporter activity	14/573	119/5798	0.4399957315187502	0.8819182100178107	TEs	SMAC_00904, SMAC_00972, SMAC_04235, SMAC_04505, SMAC_04732, SMAC_04739, SMAC_06346, SMAC_07093, SMAC_07099, SMAC_07388, SMAC_07618, SMAC_07661, SMAC_08856, SMAC_09158
Sordaria_macrospora_k-hell	cation binding	85/573	800/5798	0.4441144867149244	0.8819182100178107	TEs	SMAC_00087, SMAC_00229, SMAC_00235, SMAC_00236, SMAC_00362, SMAC_00364, SMAC_00369, SMAC_00377, SMAC_00999, SMAC_01049, SMAC_01063, SMAC_01068, SMAC_01399, SMAC_01400, SMAC_01861, SMAC_02529, SMAC_02781, SMAC_02894, SMAC_03078, SMAC_03083, SMAC_03088, SMAC_03223, SMAC_03237, SMAC_03518, SMAC_03519, SMAC_03574, SMAC_03609, SMAC_03614, SMAC_03616, SMAC_03618, SMAC_04120, SMAC_04221, SMAC_04303, SMAC_04476, SMAC_04505, SMAC_04510, SMAC_04722, SMAC_04732, SMAC_05372, SMAC_05375, SMAC_05379, SMAC_05472, SMAC_05475, SMAC_05601, SMAC_05643, SMAC_05989, SMAC_05994, SMAC_06589, SMAC_06597, SMAC_06601, SMAC_06615, SMAC_06616, SMAC_06626, SMAC_06745, SMAC_06754, SMAC_06812, SMAC_06829, SMAC_06832, SMAC_07011, SMAC_07012, SMAC_07017, SMAC_07026, SMAC_07029, SMAC_07089, SMAC_07095, SMAC_07104, SMAC_07109, SMAC_07458, SMAC_07478, SMAC_07614, SMAC_07620, SMAC_07662, SMAC_08112, SMAC_08129, SMAC_08598, SMAC_08601, SMAC_08864, SMAC_08866, SMAC_08904, SMAC_08912, SMAC_08917, SMAC_09165, SMAC_12093, SMAC_12123, qaX
Sordaria_macrospora_k-hell	iron-sulfur cluster binding	6/573	45/5798	0.4464964170342831	0.8819182100178107	TEs	SMAC_00236, SMAC_03237, SMAC_03518, SMAC_04732, SMAC_05601, SMAC_08113
Sordaria_macrospora_k-hell	metal cluster binding	6/573	45/5798	0.4464964170342831	0.8819182100178107	TEs	SMAC_00236, SMAC_03237, SMAC_03518, SMAC_04732, SMAC_05601, SMAC_08113
Sordaria_macrospora_k-hell	helicase activity	6/573	46/5798	0.4533804882485928	0.8819182100178107	TEs	SMAC_00164, SMAC_00917, SMAC_00978, SMAC_01848, SMAC_03239, SMAC_06757
Sordaria_macrospora_k-hell	oxidoreductase activity, acting on the CH-OH group of donors, NAD or NADP as acceptor	7/573	55/5798	0.4916537376895638	0.9162886052312884	TEs	SMAC_00907, SMAC_01392, SMAC_02528, SMAC_04507, SMAC_06351, SMAC_06812, SMAC_07106
Sordaria_macrospora_k-hell	hydrolase activity, acting on carbon-nitrogen (but not peptide) bonds	7/573	59/5798	0.5162742397883401	0.9162886052312884	TEs	SMAC_02878, SMAC_03235, SMAC_03522, SMAC_06205, SMAC_06607, SMAC_07018, SMAC_08917
Sordaria_macrospora_k-hell	inorganic cation transmembrane transporter activity	13/573	111/5798	0.5189841677736751	0.9162886052312884	TEs	SMAC_00904, SMAC_00972, SMAC_04505, SMAC_04732, SMAC_04739, SMAC_06346, SMAC_07093, SMAC_07099, SMAC_07388, SMAC_07618, SMAC_07661, SMAC_08856, SMAC_09158
Sordaria_macrospora_k-hell	ribonuclease activity	4/573	29/5798	0.5245638250421013	0.9162886052312884	TEs	SMAC_00917, SMAC_04220, SMAC_06757, SMAC_08904
Sordaria_macrospora_k-hell	transition metal ion binding	41/573	380/5798	0.53361321327921	0.9162886052312884	TEs	SMAC_00377, SMAC_01399, SMAC_01400, SMAC_03078, SMAC_03083, SMAC_03223, SMAC_03519, SMAC_03574, SMAC_03614, SMAC_03616, SMAC_04120, SMAC_04476, SMAC_05375, SMAC_05472, SMAC_05475, SMAC_05643, SMAC_05994, SMAC_06597, SMAC_06601, SMAC_06615, SMAC_06626, SMAC_06745, SMAC_06754, SMAC_06812, SMAC_06829, SMAC_07012, SMAC_07026, SMAC_07029, SMAC_07095, SMAC_07104, SMAC_07109, SMAC_07458, SMAC_07620, SMAC_08598, SMAC_08601, SMAC_08866, SMAC_08912, SMAC_08917, SMAC_09165, SMAC_12093, SMAC_12123
Sordaria_macrospora_k-hell	lyase activity	14/573	122/5798	0.5388111445775121	0.9162886052312884	TEs	SMAC_01049, SMAC_02557, SMAC_03518, SMAC_03607, SMAC_03609, SMAC_03614, SMAC_05601, SMAC_05651, SMAC_05653, SMAC_05989, SMAC_06596, SMAC_06752, SMAC_06832, SMAC_07383
Sordaria_macrospora_k-hell	exopeptidase activity	4/573	31/5798	0.5415704130160036	0.9162886052312884	TEs	SMAC_06589, SMAC_06613, SMAC_07026, SMAC_07662
Sordaria_macrospora_k-hell	transferase activity, transferring alkyl or aryl (other than methyl) groups	4/573	32/5798	0.551554263930226	0.9162886052312884	TEs	SMAC_02778, SMAC_03092, SMAC_04237, SMAC_06375
Sordaria_macrospora_k-hell	oxidoreductase activity, acting on CH-OH group of donors	9/573	77/5798	0.5632715889793091	0.9162886052312884	TEs	SMAC_00907, SMAC_01392, SMAC_02528, SMAC_04507, SMAC_06351, SMAC_06812, SMAC_07106, SMAC_07395, SMAC_08924
Sordaria_macrospora_k-hell	oxidoreductase activity, acting on the CH-CH group of donors	4/573	34/5798	0.5738180323457343	0.9162886052312884	TEs	SMAC_00151, SMAC_00230, SMAC_00236, SMAC_04520
Sordaria_macrospora_k-hell	calcium ion binding	5/573	39/5798	0.5850481235279588	0.9162886052312884	TEs	SMAC_03618, SMAC_05372, SMAC_07478, SMAC_07614, SMAC_08864
Sordaria_macrospora_k-hell	catalytic activity, acting on a tRNA	7/573	63/5798	0.6720325469792283	0.9770848635261135	TEs	SMAC_00151, SMAC_00230, SMAC_03505, SMAC_06352, SMAC_06611, SMAC_07013, SMAC_12596
Sordaria_macrospora_k-hell	ion binding	151/573	1487/5798	0.6869800622414692	0.9920457847961556	TEs	SMAC_00087, SMAC_00094, SMAC_00151, SMAC_00164, SMAC_00229, SMAC_00230, SMAC_00235, SMAC_00236, SMAC_00362, SMAC_00364, SMAC_00369, SMAC_00377, SMAC_00378, SMAC_00905, SMAC_00912, SMAC_00919, SMAC_00970, SMAC_00978, SMAC_00990, SMAC_00999, SMAC_01049, SMAC_01050, SMAC_01055, SMAC_01063, SMAC_01068, SMAC_01399, SMAC_01400, SMAC_01848, SMAC_01849, SMAC_01850, SMAC_01858, SMAC_01861, SMAC_02529, SMAC_02534, SMAC_02781, SMAC_02788, SMAC_02791, SMAC_02792, SMAC_02883, SMAC_02892, SMAC_02894, SMAC_03078, SMAC_03083, SMAC_03088, SMAC_03091, SMAC_03223, SMAC_03225, SMAC_03233, SMAC_03237, SMAC_03239, SMAC_03505, SMAC_03518, SMAC_03519, SMAC_03574, SMAC_03575, SMAC_03602, SMAC_03607, SMAC_03609, SMAC_03614, SMAC_03616, SMAC_03618, SMAC_03621, SMAC_04120, SMAC_04174, SMAC_04221, SMAC_04303, SMAC_04476, SMAC_04502, SMAC_04505, SMAC_04508, SMAC_04509, SMAC_04510, SMAC_04522, SMAC_04722, SMAC_04732, SMAC_05372, SMAC_05373, SMAC_05375, SMAC_05379, SMAC_05472, SMAC_05475, SMAC_05601, SMAC_05643, SMAC_05989, SMAC_05994, SMAC_06002, SMAC_06004, SMAC_06207, SMAC_06339, SMAC_06357, SMAC_06589, SMAC_06597, SMAC_06600, SMAC_06601, SMAC_06605, SMAC_06609, SMAC_06611, SMAC_06615, SMAC_06616, SMAC_06626, SMAC_06745, SMAC_06751, SMAC_06752, SMAC_06754, SMAC_06757, SMAC_06758, SMAC_06812, SMAC_06829, SMAC_06832, SMAC_07011, SMAC_07012, SMAC_07013, SMAC_07017, SMAC_07018, SMAC_07021, SMAC_07026, SMAC_07029, SMAC_07086, SMAC_07088, SMAC_07089, SMAC_07095, SMAC_07104, SMAC_07109, SMAC_07383, SMAC_07395, SMAC_07458, SMAC_07470, SMAC_07475, SMAC_07478, SMAC_07614, SMAC_07620, SMAC_07662, SMAC_08112, SMAC_08123, SMAC_08126, SMAC_08129, SMAC_08598, SMAC_08600, SMAC_08601, SMAC_08864, SMAC_08866, SMAC_08904, SMAC_08912, SMAC_08917, SMAC_08924, SMAC_09163, SMAC_09165, SMAC_12093, SMAC_12123, SMAC_12808, qaX
Sordaria_macrospora_k-hell	hydrolase activity, acting on ester bonds	23/573	216/5798	0.7268735247866579	1.0	TEs	SMAC_00231, SMAC_00235, SMAC_00915, SMAC_00917, SMAC_00918, SMAC_00997, SMAC_00999, SMAC_01002, SMAC_01005, SMAC_01854, SMAC_01855, SMAC_02537, SMAC_04220, SMAC_04499, SMAC_05974, SMAC_06757, SMAC_06826, SMAC_07011, SMAC_07089, SMAC_07097, SMAC_08329, SMAC_08904, qaX
Sordaria_macrospora_k-hell	adenyl ribonucleotide binding	51/573	498/5798	0.7537303453331143	1.0	TEs	SMAC_00164, SMAC_00364, SMAC_00378, SMAC_00912, SMAC_00970, SMAC_00978, SMAC_01001, SMAC_01050, SMAC_01068, SMAC_01848, SMAC_01858, SMAC_02529, SMAC_02534, SMAC_02791, SMAC_02792, SMAC_02883, SMAC_02892, SMAC_03091, SMAC_03225, SMAC_03233, SMAC_03239, SMAC_03505, SMAC_03602, SMAC_03607, SMAC_04174, SMAC_04303, SMAC_04502, SMAC_04505, SMAC_04508, SMAC_04509, SMAC_04522, SMAC_05373, SMAC_05379, SMAC_06004, SMAC_06339, SMAC_06600, SMAC_06609, SMAC_06611, SMAC_06616, SMAC_06751, SMAC_06757, SMAC_06758, SMAC_07013, SMAC_07086, SMAC_07088, SMAC_07470, SMAC_07475, SMAC_08123, SMAC_08126, SMAC_09163, SMAC_12808
Sordaria_macrospora_k-hell	adenyl nucleotide binding	51/573	499/5798	0.7542038651069555	1.0	TEs	SMAC_00164, SMAC_00364, SMAC_00378, SMAC_00912, SMAC_00970, SMAC_00978, SMAC_01001, SMAC_01050, SMAC_01068, SMAC_01848, SMAC_01858, SMAC_02529, SMAC_02534, SMAC_02791, SMAC_02792, SMAC_02883, SMAC_02892, SMAC_03091, SMAC_03225, SMAC_03233, SMAC_03239, SMAC_03505, SMAC_03602, SMAC_03607, SMAC_04174, SMAC_04303, SMAC_04502, SMAC_04505, SMAC_04508, SMAC_04509, SMAC_04522, SMAC_05373, SMAC_05379, SMAC_06004, SMAC_06339, SMAC_06600, SMAC_06609, SMAC_06611, SMAC_06616, SMAC_06751, SMAC_06757, SMAC_06758, SMAC_07013, SMAC_07086, SMAC_07088, SMAC_07470, SMAC_07475, SMAC_08123, SMAC_08126, SMAC_09163, SMAC_12808
Sordaria_macrospora_k-hell	catalytic activity	255/573	2544/5798	0.7564199322992776	1.0	TEs	SMAC_00087, SMAC_00094, SMAC_00149, SMAC_00151, SMAC_00164, SMAC_00215, SMAC_00229, SMAC_00230, SMAC_00231, SMAC_00235, SMAC_00236, SMAC_00363, SMAC_00365, SMAC_00373, SMAC_00377, SMAC_00378, SMAC_00905, SMAC_00907, SMAC_00912, SMAC_00915, SMAC_00917, SMAC_00918, SMAC_00970, SMAC_00971, SMAC_00974, SMAC_00977, SMAC_00978, SMAC_00990, SMAC_00991, SMAC_00997, SMAC_00999, SMAC_01002, SMAC_01004, SMAC_01005, SMAC_01049, SMAC_01050, SMAC_01055, SMAC_01063, SMAC_01068, SMAC_01310, SMAC_01389, SMAC_01390, SMAC_01392, SMAC_01395, SMAC_01396, SMAC_01399, SMAC_01848, SMAC_01849, SMAC_01852, SMAC_01854, SMAC_01855, SMAC_01858, SMAC_02528, SMAC_02529, SMAC_02532, SMAC_02534, SMAC_02537, SMAC_02540, SMAC_02557, SMAC_02558, SMAC_02559, SMAC_02778, SMAC_02780, SMAC_02781, SMAC_02783, SMAC_02784, SMAC_02788, SMAC_02791, SMAC_02792, SMAC_02878, SMAC_02880, SMAC_02883, SMAC_02891, SMAC_02892, SMAC_02893, SMAC_02895, SMAC_03080, SMAC_03083, SMAC_03084, SMAC_03085, SMAC_03088, SMAC_03091, SMAC_03092, SMAC_03222, SMAC_03225, SMAC_03235, SMAC_03237, SMAC_03239, SMAC_03505, SMAC_03509, SMAC_03512, SMAC_03513, SMAC_03515, SMAC_03518, SMAC_03522, SMAC_03575, SMAC_03602, SMAC_03604, SMAC_03607, SMAC_03609, SMAC_03614, SMAC_03616, SMAC_03618, SMAC_03619, SMAC_03620, SMAC_03621, SMAC_04120, SMAC_04174, SMAC_04216, SMAC_04220, SMAC_04221, SMAC_04237, SMAC_04303, SMAC_04475, SMAC_04499, SMAC_04502, SMAC_04505, SMAC_04507, SMAC_04509, SMAC_04510, SMAC_04514, SMAC_04515, SMAC_04518, SMAC_04520, SMAC_04522, SMAC_04726, SMAC_04732, SMAC_05373, SMAC_05385, SMAC_05471, SMAC_05472, SMAC_05475, SMAC_05476, SMAC_05601, SMAC_05634, SMAC_05638, SMAC_05639, SMAC_05642, SMAC_05646, SMAC_05651, SMAC_05653, SMAC_05974, SMAC_05986, SMAC_05987, SMAC_05988, SMAC_05989, SMAC_05990, SMAC_05994, SMAC_05995, SMAC_05999, SMAC_06203, SMAC_06205, SMAC_06207, SMAC_06339, SMAC_06340, SMAC_06348, SMAC_06351, SMAC_06352, SMAC_06355, SMAC_06357, SMAC_06375, SMAC_06582, SMAC_06589, SMAC_06593, SMAC_06594, SMAC_06596, SMAC_06601, SMAC_06603, SMAC_06604, SMAC_06605, SMAC_06606, SMAC_06607, SMAC_06609, SMAC_06610, SMAC_06611, SMAC_06613, SMAC_06615, SMAC_06616, SMAC_06619, SMAC_06622, SMAC_06747, SMAC_06751, SMAC_06752, SMAC_06753, SMAC_06757, SMAC_06758, SMAC_06800, SMAC_06805, SMAC_06811, SMAC_06812, SMAC_06813, SMAC_06815, SMAC_06826, SMAC_06827, SMAC_06832, SMAC_06862, SMAC_06864, SMAC_06865, SMAC_06939, SMAC_07010, SMAC_07011, SMAC_07013, SMAC_07018, SMAC_07021, SMAC_07023, SMAC_07026, SMAC_07088, SMAC_07089, SMAC_07090, SMAC_07097, SMAC_07102, SMAC_07106, SMAC_07109, SMAC_07308, SMAC_07383, SMAC_07387, SMAC_07389, SMAC_07393, SMAC_07395, SMAC_07398, SMAC_07452, SMAC_07458, SMAC_07466, SMAC_07467, SMAC_07470, SMAC_07474, SMAC_07475, SMAC_07479, SMAC_07614, SMAC_07620, SMAC_07662, SMAC_07665, SMAC_08112, SMAC_08123, SMAC_08126, SMAC_08129, SMAC_08329, SMAC_08332, SMAC_08333, SMAC_08598, SMAC_08601, SMAC_08858, SMAC_08863, SMAC_08869, SMAC_08901, SMAC_08904, SMAC_08917, SMAC_08924, SMAC_09163, SMAC_09165, SMAC_12123, SMAC_12596, SMAC_12810, qaX, tih
Sordaria_macrospora_k-hell	inorganic molecular entity transmembrane transporter activity	14/573	132/5798	0.7674242461234406	1.0	TEs	SMAC_00904, SMAC_00972, SMAC_04505, SMAC_04727, SMAC_04732, SMAC_04739, SMAC_06346, SMAC_07093, SMAC_07099, SMAC_07388, SMAC_07618, SMAC_07661, SMAC_08856, SMAC_09158
Sordaria_macrospora_k-hell	catalytic activity, acting on RNA	14/573	134/5798	0.770109302100628	1.0	TEs	SMAC_00151, SMAC_00230, SMAC_00917, SMAC_00978, SMAC_02540, SMAC_03505, SMAC_04220, SMAC_06352, SMAC_06611, SMAC_06757, SMAC_07013, SMAC_07090, SMAC_08904, SMAC_12596
Sordaria_macrospora_k-hell	ion transmembrane transporter activity	15/573	143/5798	0.7764673451013329	1.0	TEs	SMAC_00904, SMAC_00972, SMAC_04235, SMAC_04505, SMAC_04727, SMAC_04732, SMAC_04739, SMAC_06346, SMAC_07093, SMAC_07099, SMAC_07388, SMAC_07618, SMAC_07661, SMAC_08856, SMAC_09158
Sordaria_macrospora_k-hell	carbon-carbon lyase activity	4/573	38/5798	0.7862144178462467	1.0	TEs	SMAC_02557, SMAC_03607, SMAC_05989, SMAC_06752
Sordaria_macrospora_k-hell	protein binding	21/573	201/5798	0.8094793747972497	1.0	TEs	SMAC_00093, SMAC_00364, SMAC_00993, SMAC_01006, SMAC_01071, SMAC_01706, SMAC_01847, SMAC_03084, SMAC_03526, SMAC_04294, SMAC_04298, SMAC_04508, SMAC_04722, SMAC_05377, SMAC_05388, SMAC_06600, SMAC_06605, SMAC_06801, SMAC_07469, SMAC_08867, SMAC_12123
Sordaria_macrospora_k-hell	catalytic activity, acting on DNA	7/573	67/5798	0.8363897969421936	1.0	TEs	SMAC_01848, SMAC_01858, SMAC_02529, SMAC_02791, SMAC_03239, SMAC_06758, SMAC_07389
Sordaria_macrospora_k-hell	DNA-binding transcription factor activity, RNA polymerase II-specific	12/573	118/5798	0.8761235254573168	1.0	TEs	SMAC_01400, SMAC_03078, SMAC_03574, SMAC_05375, SMAC_05643, SMAC_06597, SMAC_06626, SMAC_06829, SMAC_07012, SMAC_08866, SMAC_08912, SMAC_12093
Sordaria_macrospora_k-hell	catalytic activity, acting on a nucleic acid	22/573	217/5798	0.9075397359657148	1.0	TEs	SMAC_00151, SMAC_00164, SMAC_00230, SMAC_00917, SMAC_00978, SMAC_01848, SMAC_01858, SMAC_02529, SMAC_02540, SMAC_02791, SMAC_03239, SMAC_03505, SMAC_04220, SMAC_06352, SMAC_06611, SMAC_06757, SMAC_06758, SMAC_07013, SMAC_07090, SMAC_07389, SMAC_08904, SMAC_12596
Sordaria_macrospora_k-hell	purine ribonucleotide binding	58/573	584/5798	0.9417858103724552	1.0	TEs	SMAC_00094, SMAC_00164, SMAC_00364, SMAC_00378, SMAC_00912, SMAC_00919, SMAC_00970, SMAC_00978, SMAC_01001, SMAC_01050, SMAC_01068, SMAC_01848, SMAC_01858, SMAC_02529, SMAC_02534, SMAC_02791, SMAC_02792, SMAC_02883, SMAC_02892, SMAC_03091, SMAC_03225, SMAC_03233, SMAC_03239, SMAC_03505, SMAC_03602, SMAC_03607, SMAC_04174, SMAC_04303, SMAC_04502, SMAC_04505, SMAC_04508, SMAC_04509, SMAC_04522, SMAC_05373, SMAC_05379, SMAC_06002, SMAC_06004, SMAC_06207, SMAC_06339, SMAC_06600, SMAC_06605, SMAC_06609, SMAC_06611, SMAC_06616, SMAC_06751, SMAC_06757, SMAC_06758, SMAC_07013, SMAC_07018, SMAC_07021, SMAC_07086, SMAC_07088, SMAC_07470, SMAC_07475, SMAC_08123, SMAC_08126, SMAC_09163, SMAC_12808
Sordaria_macrospora_k-hell	purine nucleotide binding	58/573	585/5798	0.9418843920436142	1.0	TEs	SMAC_00094, SMAC_00164, SMAC_00364, SMAC_00378, SMAC_00912, SMAC_00919, SMAC_00970, SMAC_00978, SMAC_01001, SMAC_01050, SMAC_01068, SMAC_01848, SMAC_01858, SMAC_02529, SMAC_02534, SMAC_02791, SMAC_02792, SMAC_02883, SMAC_02892, SMAC_03091, SMAC_03225, SMAC_03233, SMAC_03239, SMAC_03505, SMAC_03602, SMAC_03607, SMAC_04174, SMAC_04303, SMAC_04502, SMAC_04505, SMAC_04508, SMAC_04509, SMAC_04522, SMAC_05373, SMAC_05379, SMAC_06002, SMAC_06004, SMAC_06207, SMAC_06339, SMAC_06600, SMAC_06605, SMAC_06609, SMAC_06611, SMAC_06616, SMAC_06751, SMAC_06757, SMAC_06758, SMAC_07013, SMAC_07018, SMAC_07021, SMAC_07086, SMAC_07088, SMAC_07470, SMAC_07475, SMAC_08123, SMAC_08126, SMAC_09163, SMAC_12808
Sordaria_macrospora_k-hell	nucleoside phosphate binding	78/573	788/5798	1.0	1.0	TEs	SMAC_00094, SMAC_00151, SMAC_00164, SMAC_00230, SMAC_00364, SMAC_00365, SMAC_00378, SMAC_00905, SMAC_00912, SMAC_00919, SMAC_00970, SMAC_00978, SMAC_01001, SMAC_01050, SMAC_01055, SMAC_01068, SMAC_01848, SMAC_01858, SMAC_02528, SMAC_02529, SMAC_02534, SMAC_02788, SMAC_02791, SMAC_02792, SMAC_02883, SMAC_02892, SMAC_03091, SMAC_03225, SMAC_03233, SMAC_03239, SMAC_03505, SMAC_03575, SMAC_03602, SMAC_03607, SMAC_03621, SMAC_04174, SMAC_04219, SMAC_04242, SMAC_04303, SMAC_04502, SMAC_04505, SMAC_04507, SMAC_04508, SMAC_04509, SMAC_04510, SMAC_04522, SMAC_05373, SMAC_05379, SMAC_06002, SMAC_06004, SMAC_06203, SMAC_06207, SMAC_06339, SMAC_06351, SMAC_06357, SMAC_06595, SMAC_06600, SMAC_06605, SMAC_06609, SMAC_06611, SMAC_06616, SMAC_06751, SMAC_06757, SMAC_06758, SMAC_07013, SMAC_07018, SMAC_07021, SMAC_07086, SMAC_07088, SMAC_07395, SMAC_07470, SMAC_07475, SMAC_08123, SMAC_08126, SMAC_08600, SMAC_08924, SMAC_09163, SMAC_12808
Sordaria_macrospora_k-hell	GTPase activator activity	4/573	40/5798	1.0	1.0	TEs	SMAC_03221, SMAC_06590, SMAC_06806, SMAC_07025
Sordaria_macrospora_k-hell	structural constituent of ribosome	13/573	131/5798	1.0	1.0	TEs	SMAC_01386, SMAC_02105, SMAC_02108, SMAC_03087, SMAC_03089, SMAC_06347, SMAC_06588, SMAC_06740, SMAC_06759, SMAC_07020, SMAC_07091, SMAC_07107, SMAC_12605
Sordaria_macrospora_k-hell	nucleotide binding	78/573	788/5798	1.0	1.0	TEs	SMAC_00094, SMAC_00151, SMAC_00164, SMAC_00230, SMAC_00364, SMAC_00365, SMAC_00378, SMAC_00905, SMAC_00912, SMAC_00919, SMAC_00970, SMAC_00978, SMAC_01001, SMAC_01050, SMAC_01055, SMAC_01068, SMAC_01848, SMAC_01858, SMAC_02528, SMAC_02529, SMAC_02534, SMAC_02788, SMAC_02791, SMAC_02792, SMAC_02883, SMAC_02892, SMAC_03091, SMAC_03225, SMAC_03233, SMAC_03239, SMAC_03505, SMAC_03575, SMAC_03602, SMAC_03607, SMAC_03621, SMAC_04174, SMAC_04219, SMAC_04242, SMAC_04303, SMAC_04502, SMAC_04505, SMAC_04507, SMAC_04508, SMAC_04509, SMAC_04510, SMAC_04522, SMAC_05373, SMAC_05379, SMAC_06002, SMAC_06004, SMAC_06203, SMAC_06207, SMAC_06339, SMAC_06351, SMAC_06357, SMAC_06595, SMAC_06600, SMAC_06605, SMAC_06609, SMAC_06611, SMAC_06616, SMAC_06751, SMAC_06757, SMAC_06758, SMAC_07013, SMAC_07018, SMAC_07021, SMAC_07086, SMAC_07088, SMAC_07395, SMAC_07470, SMAC_07475, SMAC_08123, SMAC_08126, SMAC_08600, SMAC_08924, SMAC_09163, SMAC_12808
Sordaria_macrospora_k-hell	hemicellulose metabolic process	6/483	12/5798	0.0001937487907807	0.024089432987067033	LINE	SMAC_01389, SMAC_01390, SMAC_05677, SMAC_06865, SMAC_07509, SMAC_08194
Sordaria_macrospora_k-hell	xylan catabolic process	6/483	12/5798	0.0001937487907807	0.024089432987067033	LINE	SMAC_01389, SMAC_01390, SMAC_05677, SMAC_06865, SMAC_07509, SMAC_08194
Sordaria_macrospora_k-hell	xylan metabolic process	6/483	12/5798	0.0001937487907807	0.024089432987067033	LINE	SMAC_01389, SMAC_01390, SMAC_05677, SMAC_06865, SMAC_07509, SMAC_08194
Sordaria_macrospora_k-hell	cell wall polysaccharide catabolic process	6/483	14/5798	0.0005447276810473	0.040636685006128576	LINE	SMAC_01389, SMAC_01390, SMAC_05677, SMAC_06865, SMAC_07509, SMAC_08194
Sordaria_macrospora_k-hell	cell wall polysaccharide metabolic process	6/483	14/5798	0.0005447276810473	0.040636685006128576	LINE	SMAC_01389, SMAC_01390, SMAC_05677, SMAC_06865, SMAC_07509, SMAC_08194
Sordaria_macrospora_k-hell	cell wall macromolecule metabolic process	6/483	15/5798	0.0008445697430244	0.04500350202115732	LINE	SMAC_01389, SMAC_01390, SMAC_05677, SMAC_06865, SMAC_07509, SMAC_08194
Sordaria_macrospora_k-hell	cell wall macromolecule catabolic process	6/483	15/5798	0.0008445697430244	0.04500350202115732	LINE	SMAC_01389, SMAC_01390, SMAC_05677, SMAC_06865, SMAC_07509, SMAC_08194
Sordaria_macrospora_k-hell	drug metabolic process	13/483	65/5798	0.0023111394605152	0.07836863807019724	LINE	SMAC_00013, SMAC_00028, SMAC_01399, SMAC_01414, SMAC_03578, SMAC_05678, SMAC_06378, SMAC_07143, SMAC_07144, SMAC_07502, SMAC_08601, SMAC_08952, SMAC_09174
Sordaria_macrospora_k-hell	antibiotic metabolic process	13/483	65/5798	0.0023111394605152	0.07836863807019724	LINE	SMAC_00013, SMAC_00028, SMAC_01399, SMAC_01414, SMAC_03578, SMAC_05678, SMAC_06378, SMAC_07143, SMAC_07144, SMAC_07502, SMAC_08601, SMAC_08952, SMAC_09174
Sordaria_macrospora_k-hell	antibiotic biosynthetic process	13/483	65/5798	0.0023111394605152	0.07836863807019724	LINE	SMAC_00013, SMAC_00028, SMAC_01399, SMAC_01414, SMAC_03578, SMAC_05678, SMAC_06378, SMAC_07143, SMAC_07144, SMAC_07502, SMAC_08601, SMAC_08952, SMAC_09174
Sordaria_macrospora_k-hell	carbohydrate metabolic process	36/483	261/5798	0.0026101141779681	0.08113104903184178	LINE	SMAC_00971, SMAC_00999, SMAC_01389, SMAC_01390, SMAC_02532, SMAC_02784, SMAC_04515, SMAC_04518, SMAC_05188, SMAC_05675, SMAC_05677, SMAC_05684, SMAC_05689, SMAC_05694, SMAC_05986, SMAC_06374, SMAC_06396, SMAC_06399, SMAC_06610, SMAC_06865, SMAC_06939, SMAC_06941, SMAC_07380, SMAC_07493, SMAC_07509, SMAC_07614, SMAC_07631, SMAC_07720, SMAC_07929, SMAC_08194, SMAC_08680, SMAC_08757, SMAC_08770, SMAC_08774, SMAC_09039, SMAC_09184
Sordaria_macrospora_k-hell	cellular macromolecule catabolic process	17/483	100/5798	0.0049454768088318	0.12297752331295077	LINE	SMAC_00977, SMAC_01389, SMAC_01390, SMAC_02780, SMAC_04187, SMAC_05379, SMAC_05677, SMAC_05971, SMAC_05977, SMAC_06621, SMAC_06865, SMAC_07509, SMAC_07614, SMAC_08194, SMAC_08610, SMAC_08904, SMAC_12123
Sordaria_macrospora_k-hell	cellular polysaccharide metabolic process	8/483	34/5798	0.005709966382886	0.1305911321159646	LINE	SMAC_01389, SMAC_01390, SMAC_05677, SMAC_05684, SMAC_06865, SMAC_07509, SMAC_08194, SMAC_08680
Sordaria_macrospora_k-hell	isoprenoid biosynthetic process	4/483	10/5798	0.0066520952016175	0.1305911321159646	LINE	SMAC_01392, SMAC_02778, SMAC_06340, SMAC_08438
Sordaria_macrospora_k-hell	macromolecule catabolic process	23/483	160/5798	0.0084718417519525	0.15799984867391412	LINE	SMAC_00977, SMAC_01389, SMAC_01390, SMAC_02780, SMAC_04187, SMAC_04515, SMAC_05379, SMAC_05677, SMAC_05684, SMAC_05971, SMAC_05977, SMAC_06610, SMAC_06621, SMAC_06865, SMAC_06939, SMAC_07509, SMAC_07614, SMAC_08194, SMAC_08610, SMAC_08680, SMAC_08904, SMAC_09039, SMAC_12123
Sordaria_macrospora_k-hell	isoprenoid metabolic process	4/483	11/5798	0.009774073473124	0.17360616216548816	LINE	SMAC_01392, SMAC_02778, SMAC_06340, SMAC_08438
Sordaria_macrospora_k-hell	polysaccharide catabolic process	12/483	67/5798	0.0113142514983462	0.18348764386448402	LINE	SMAC_01389, SMAC_01390, SMAC_04515, SMAC_05677, SMAC_05684, SMAC_06610, SMAC_06865, SMAC_06939, SMAC_07509, SMAC_08194, SMAC_08680, SMAC_09039
Sordaria_macrospora_k-hell	cellular carbohydrate metabolic process	11/483	62/5798	0.0167260402542191	0.249552520592949	LINE	SMAC_00999, SMAC_01389, SMAC_01390, SMAC_05677, SMAC_05684, SMAC_05986, SMAC_06865, SMAC_07509, SMAC_07929, SMAC_08194, SMAC_08680
Sordaria_macrospora_k-hell	cellular catabolic process	27/483	212/5798	0.0224554282961287	0.31021758349837053	LINE	SMAC_00977, SMAC_01389, SMAC_01390, SMAC_02780, SMAC_04187, SMAC_04531, SMAC_05379, SMAC_05677, SMAC_05684, SMAC_05971, SMAC_05977, SMAC_05986, SMAC_06621, SMAC_06865, SMAC_07509, SMAC_07614, SMAC_07929, SMAC_08109, SMAC_08194, SMAC_08321, SMAC_08326, SMAC_08610, SMAC_08680, SMAC_08904, SMAC_08947, SMAC_08948, SMAC_12123
Sordaria_macrospora_k-hell	aerobic electron transport chain	4/483	14/5798	0.0242682506920313	0.32328776814741694	LINE	SMAC_04172, SMAC_06640, SMAC_08325, SMAC_12766
Sordaria_macrospora_k-hell	mitochondrion organization	5/483	21/5798	0.0261062724455628	0.3357806766274112	LINE	SMAC_00727, SMAC_02102, SMAC_04531, SMAC_08109, SMAC_09367
Sordaria_macrospora_k-hell	polysaccharide metabolic process	12/483	74/5798	0.0302476398637412	0.36099962289060167	LINE	SMAC_01389, SMAC_01390, SMAC_04515, SMAC_05677, SMAC_05684, SMAC_06610, SMAC_06865, SMAC_06939, SMAC_07509, SMAC_08194, SMAC_08680, SMAC_09039
Sordaria_macrospora_k-hell	aerobic respiration	4/483	15/5798	0.0309704770308291	0.36099962289060167	LINE	SMAC_04172, SMAC_06640, SMAC_08325, SMAC_12766
Sordaria_macrospora_k-hell	glutamine family amino acid biosynthetic process	4/483	15/5798	0.0309704770308291	0.36099962289060167	LINE	SMAC_03590, SMAC_05987, SMAC_06609, SMAC_09041
Sordaria_macrospora_k-hell	amine metabolic process	5/483	23/5798	0.0376400432952339	0.40050187776061547	LINE	SMAC_00731, SMAC_06622, SMAC_08598, SMAC_08947, SMAC_08948
Sordaria_macrospora_k-hell	cellular respiration	4/483	16/5798	0.0386543367275661	0.40050187776061547	LINE	SMAC_04172, SMAC_06640, SMAC_08325, SMAC_12766
Sordaria_macrospora_k-hell	carbohydrate catabolic process	14/483	103/5798	0.0684791332139609	0.5805162883819868	LINE	SMAC_01389, SMAC_01390, SMAC_04515, SMAC_05677, SMAC_05684, SMAC_05986, SMAC_06610, SMAC_06865, SMAC_06939, SMAC_07509, SMAC_07929, SMAC_08194, SMAC_08680, SMAC_09039
Sordaria_macrospora_k-hell	chromosome organization	4/483	20/5798	0.0791961382719916	0.5977844308993405	LINE	SMAC_04455, SMAC_06626, SMAC_07773, SMAC_08905
Sordaria_macrospora_k-hell	respiratory electron transport chain	4/483	21/5798	0.0916878714076218	0.6452750195291119	LINE	SMAC_04172, SMAC_06640, SMAC_08325, SMAC_12766
Sordaria_macrospora_k-hell	cellular metal ion homeostasis	4/483	22/5798	0.1050531825572377	0.699729233818744	LINE	SMAC_03580, SMAC_06632, SMAC_06636, SMAC_07388
Sordaria_macrospora_k-hell	cellular response to stress	14/483	112/5798	0.1177719846439297	0.7013943846434638	LINE	SMAC_00727, SMAC_00733, SMAC_00743, SMAC_01002, SMAC_02542, SMAC_04173, SMAC_04189, SMAC_05100, SMAC_05184, SMAC_05386, SMAC_05696, SMAC_07389, SMAC_07614, SMAC_08319
Sordaria_macrospora_k-hell	aspartate family amino acid metabolic process	4/483	23/5798	0.11924542240187	0.7013943846434638	LINE	SMAC_00024, SMAC_00737, SMAC_06351, SMAC_08326
Sordaria_macrospora_k-hell	lipid transport	4/483	24/5798	0.1342127674321296	0.7013943846434638	LINE	SMAC_05212, SMAC_05682, SMAC_06430, SMAC_09548
Sordaria_macrospora_k-hell	energy derivation by oxidation of organic compounds	4/483	24/5798	0.1342127674321296	0.7013943846434638	LINE	SMAC_04172, SMAC_06640, SMAC_08325, SMAC_12766
Sordaria_macrospora_k-hell	cellular amino acid biosynthetic process	10/483	75/5798	0.1355241857341975	0.7013943846434638	LINE	SMAC_00024, SMAC_00737, SMAC_00990, SMAC_03590, SMAC_04468, SMAC_05987, SMAC_06351, SMAC_06609, SMAC_07383, SMAC_09041
Sordaria_macrospora_k-hell	DNA repair	10/483	76/5798	0.1392060275602912	0.7013943846434638	LINE	SMAC_00727, SMAC_00733, SMAC_00743, SMAC_01002, SMAC_04173, SMAC_04189, SMAC_05100, SMAC_05184, SMAC_05386, SMAC_07389
Sordaria_macrospora_k-hell	organelle organization	12/483	97/5798	0.1398491459492654	0.7013943846434638	LINE	SMAC_00727, SMAC_00748, SMAC_02102, SMAC_04455, SMAC_04531, SMAC_06430, SMAC_06626, SMAC_07773, SMAC_08109, SMAC_08905, SMAC_08906, SMAC_09367
Sordaria_macrospora_k-hell	alpha-amino acid biosynthetic process	8/483	57/5798	0.140861275145066	0.7013943846434638	LINE	SMAC_00024, SMAC_00737, SMAC_03590, SMAC_05987, SMAC_06351, SMAC_06609, SMAC_07383, SMAC_09041
Sordaria_macrospora_k-hell	alpha-amino acid metabolic process	13/483	104/5798	0.1477621453844427	0.7013943846434638	LINE	SMAC_00024, SMAC_00737, SMAC_03590, SMAC_04468, SMAC_05987, SMAC_06351, SMAC_06609, SMAC_07383, SMAC_08318, SMAC_08326, SMAC_08947, SMAC_08948, SMAC_09041
Sordaria_macrospora_k-hell	cellular cation homeostasis	4/483	25/5798	0.1498992619514476	0.7013943846434638	LINE	SMAC_03580, SMAC_06632, SMAC_06636, SMAC_07388
Sordaria_macrospora_k-hell	electron transport chain	4/483	25/5798	0.1498992619514476	0.7013943846434638	LINE	SMAC_04172, SMAC_06640, SMAC_08325, SMAC_12766
Sordaria_macrospora_k-hell	metal ion homeostasis	4/483	25/5798	0.1498992619514476	0.7013943846434638	LINE	SMAC_03580, SMAC_06632, SMAC_06636, SMAC_07388
Sordaria_macrospora_k-hell	alcohol metabolic process	4/483	25/5798	0.1498992619514476	0.7013943846434638	LINE	SMAC_00999, SMAC_02778, SMAC_07929, SMAC_08438
Sordaria_macrospora_k-hell	cellular ion homeostasis	4/483	25/5798	0.1498992619514476	0.7013943846434638	LINE	SMAC_03580, SMAC_06632, SMAC_06636, SMAC_07388
Sordaria_macrospora_k-hell	organic substance catabolic process	30/483	283/5798	0.1523135258877227	0.7013943846434638	LINE	SMAC_00977, SMAC_00999, SMAC_01005, SMAC_01389, SMAC_01390, SMAC_02780, SMAC_04187, SMAC_04515, SMAC_05379, SMAC_05677, SMAC_05684, SMAC_05971, SMAC_05977, SMAC_05986, SMAC_06610, SMAC_06621, SMAC_06865, SMAC_06939, SMAC_07509, SMAC_07614, SMAC_07929, SMAC_08194, SMAC_08326, SMAC_08610, SMAC_08680, SMAC_08904, SMAC_08947, SMAC_08948, SMAC_09039, SMAC_12123
Sordaria_macrospora_k-hell	ubiquitin-dependent protein catabolic process	8/483	61/5798	0.16358692174375	0.7095346789975766	LINE	SMAC_00977, SMAC_02780, SMAC_04187, SMAC_05971, SMAC_05977, SMAC_06621, SMAC_07614, SMAC_12123
Sordaria_macrospora_k-hell	catabolic process	33/483	315/5798	0.1717433977730925	0.7095346789975766	LINE	SMAC_00977, SMAC_00999, SMAC_01005, SMAC_01389, SMAC_01390, SMAC_02780, SMAC_04187, SMAC_04515, SMAC_04531, SMAC_05379, SMAC_05677, SMAC_05684, SMAC_05971, SMAC_05977, SMAC_05986, SMAC_06610, SMAC_06621, SMAC_06865, SMAC_06939, SMAC_07509, SMAC_07614, SMAC_07929, SMAC_08109, SMAC_08194, SMAC_08321, SMAC_08326, SMAC_08610, SMAC_08680, SMAC_08904, SMAC_08947, SMAC_08948, SMAC_09039, SMAC_12123
Sordaria_macrospora_k-hell	cellular response to stimulus	14/483	118/5798	0.1751287162042242	0.7095346789975766	LINE	SMAC_00727, SMAC_00733, SMAC_00743, SMAC_01002, SMAC_02542, SMAC_04173, SMAC_04189, SMAC_05100, SMAC_05184, SMAC_05386, SMAC_05696, SMAC_07389, SMAC_07614, SMAC_08319
Sordaria_macrospora_k-hell	metabolic process	193/483	2159/5798	0.2014032642642697	0.7095346789975766	LINE	SMAC_00007, SMAC_00009, SMAC_00013, SMAC_00014, SMAC_00024, SMAC_00028, SMAC_00046, SMAC_00048, SMAC_00049, SMAC_00725, SMAC_00727, SMAC_00731, SMAC_00733, SMAC_00737, SMAC_00743, SMAC_00971, SMAC_00977, SMAC_00990, SMAC_00991, SMAC_00993, SMAC_00999, SMAC_01002, SMAC_01005, SMAC_01386, SMAC_01389, SMAC_01390, SMAC_01392, SMAC_01399, SMAC_01403, SMAC_01404, SMAC_01412, SMAC_01414, SMAC_01415, SMAC_02022, SMAC_02082, SMAC_02096, SMAC_02105, SMAC_02108, SMAC_02109, SMAC_02111, SMAC_02180, SMAC_02532, SMAC_02534, SMAC_02540, SMAC_02542, SMAC_02778, SMAC_02780, SMAC_02781, SMAC_02784, SMAC_02793, SMAC_03575, SMAC_03578, SMAC_03581, SMAC_03587, SMAC_03590, SMAC_03850, SMAC_03856, SMAC_03860, SMAC_04171, SMAC_04172, SMAC_04173, SMAC_04187, SMAC_04189, SMAC_04191, SMAC_04448, SMAC_04453, SMAC_04457, SMAC_04468, SMAC_04515, SMAC_04518, SMAC_04520, SMAC_04522, SMAC_04531, SMAC_04534, SMAC_05100, SMAC_05110, SMAC_05113, SMAC_05114, SMAC_05184, SMAC_05186, SMAC_05188, SMAC_05190, SMAC_05193, SMAC_05195, SMAC_05201, SMAC_05373, SMAC_05379, SMAC_05386, SMAC_05389, SMAC_05675, SMAC_05676, SMAC_05677, SMAC_05678, SMAC_05682, SMAC_05684, SMAC_05688, SMAC_05689, SMAC_05691, SMAC_05694, SMAC_05971, SMAC_05974, SMAC_05977, SMAC_05986, SMAC_05987, SMAC_05989, SMAC_05990, SMAC_06340, SMAC_06347, SMAC_06351, SMAC_06374, SMAC_06375, SMAC_06378, SMAC_06396, SMAC_06399, SMAC_06609, SMAC_06610, SMAC_06611, SMAC_06613, SMAC_06615, SMAC_06619, SMAC_06621, SMAC_06622, SMAC_06627, SMAC_06628, SMAC_06640, SMAC_06865, SMAC_06893, SMAC_06939, SMAC_06941, SMAC_07143, SMAC_07144, SMAC_07380, SMAC_07383, SMAC_07387, SMAC_07389, SMAC_07493, SMAC_07495, SMAC_07502, SMAC_07509, SMAC_07614, SMAC_07620, SMAC_07631, SMAC_07720, SMAC_07812, SMAC_07928, SMAC_07929, SMAC_07931, SMAC_08109, SMAC_08112, SMAC_08113, SMAC_08164, SMAC_08166, SMAC_08194, SMAC_08316, SMAC_08318, SMAC_08321, SMAC_08325, SMAC_08326, SMAC_08438, SMAC_08443, SMAC_08598, SMAC_08600, SMAC_08601, SMAC_08606, SMAC_08608, SMAC_08609, SMAC_08610, SMAC_08679, SMAC_08680, SMAC_08757, SMAC_08761, SMAC_08770, SMAC_08774, SMAC_08854, SMAC_08904, SMAC_08927, SMAC_08928, SMAC_08947, SMAC_08948, SMAC_08952, SMAC_09039, SMAC_09041, SMAC_09172, SMAC_09174, SMAC_09176, SMAC_09184, SMAC_09365, SMAC_09367, SMAC_09677, SMAC_12075, SMAC_12123, SMAC_12766, sdh
Sordaria_macrospora_k-hell	cellular amino acid metabolic process	19/483	174/5798	0.2092474147372183	0.7095346789975766	LINE	SMAC_00024, SMAC_00737, SMAC_00990, SMAC_03590, SMAC_04468, SMAC_05195, SMAC_05987, SMAC_06351, SMAC_06609, SMAC_06611, SMAC_07383, SMAC_07812, SMAC_08166, SMAC_08318, SMAC_08326, SMAC_08947, SMAC_08948, SMAC_09041, SMAC_09365
Sordaria_macrospora_k-hell	tRNA aminoacylation for protein translation	5/483	36/5798	0.2196400964191077	0.7095346789975766	LINE	SMAC_05195, SMAC_06611, SMAC_07812, SMAC_08166, SMAC_09365
Sordaria_macrospora_k-hell	organic acid biosynthetic process	13/483	112/5798	0.2233029694194366	0.7095346789975766	LINE	SMAC_00024, SMAC_00737, SMAC_00990, SMAC_02180, SMAC_03590, SMAC_04468, SMAC_05987, SMAC_06351, SMAC_06609, SMAC_06619, SMAC_07383, SMAC_08947, SMAC_09041
Sordaria_macrospora_k-hell	cellular response to DNA damage stimulus	10/483	83/5798	0.2260997822864918	0.7095346789975766	LINE	SMAC_00727, SMAC_00733, SMAC_00743, SMAC_01002, SMAC_04173, SMAC_04189, SMAC_05100, SMAC_05184, SMAC_05386, SMAC_07389
Sordaria_macrospora_k-hell	lipid biosynthetic process	10/483	85/5798	0.2351226591772534	0.7095346789975766	LINE	SMAC_00999, SMAC_01005, SMAC_01392, SMAC_02022, SMAC_02778, SMAC_03850, SMAC_04520, SMAC_06340, SMAC_08438, SMAC_12075
Sordaria_macrospora_k-hell	small molecule biosynthetic process	17/483	155/5798	0.2366355117820235	0.7095346789975766	LINE	SMAC_00024, SMAC_00737, SMAC_00990, SMAC_00999, SMAC_02180, SMAC_02778, SMAC_03590, SMAC_04468, SMAC_04522, SMAC_05987, SMAC_06351, SMAC_06609, SMAC_06619, SMAC_07383, SMAC_08438, SMAC_08947, SMAC_09041
Sordaria_macrospora_k-hell	modification-dependent macromolecule catabolic process	8/483	62/5798	0.2409425862081393	0.7095346789975766	LINE	SMAC_00977, SMAC_02780, SMAC_04187, SMAC_05971, SMAC_05977, SMAC_06621, SMAC_07614, SMAC_12123
Sordaria_macrospora_k-hell	modification-dependent protein catabolic process	8/483	62/5798	0.2409425862081393	0.7095346789975766	LINE	SMAC_00977, SMAC_02780, SMAC_04187, SMAC_05971, SMAC_05977, SMAC_06621, SMAC_07614, SMAC_12123
Sordaria_macrospora_k-hell	tRNA aminoacylation	5/483	38/5798	0.2423554134754444	0.7095346789975766	LINE	SMAC_05195, SMAC_06611, SMAC_07812, SMAC_08166, SMAC_09365
Sordaria_macrospora_k-hell	amino acid activation	5/483	38/5798	0.2423554134754444	0.7095346789975766	LINE	SMAC_05195, SMAC_06611, SMAC_07812, SMAC_08166, SMAC_09365
Sordaria_macrospora_k-hell	methylation	8/483	65/5798	0.2536679864857387	0.7095346789975766	LINE	SMAC_00007, SMAC_02096, SMAC_02540, SMAC_03850, SMAC_04457, SMAC_05186, SMAC_07495, SMAC_08316
Sordaria_macrospora_k-hell	phospholipid biosynthetic process	6/483	45/5798	0.268693784743161	0.7095346789975766	LINE	SMAC_00999, SMAC_01005, SMAC_02022, SMAC_03850, SMAC_06340, SMAC_12075
Sordaria_macrospora_k-hell	proteolysis involved in cellular protein catabolic process	8/483	68/5798	0.2715278428591309	0.7095346789975766	LINE	SMAC_00977, SMAC_02780, SMAC_04187, SMAC_05971, SMAC_05977, SMAC_06621, SMAC_07614, SMAC_12123
Sordaria_macrospora_k-hell	peptidyl-amino acid modification	6/483	46/5798	0.2745032347157108	0.7095346789975766	LINE	SMAC_01404, SMAC_05186, SMAC_07387, SMAC_07495, SMAC_08164, SMAC_08608
Sordaria_macrospora_k-hell	organic hydroxy compound biosynthetic process	4/483	27/5798	0.2781813890063848	0.7095346789975766	LINE	SMAC_00999, SMAC_02778, SMAC_04520, SMAC_08438
Sordaria_macrospora_k-hell	carboxylic acid biosynthetic process	12/483	105/5798	0.2809359126076935	0.7095346789975766	LINE	SMAC_00024, SMAC_00737, SMAC_00990, SMAC_03590, SMAC_04468, SMAC_05987, SMAC_06351, SMAC_06609, SMAC_06619, SMAC_07383, SMAC_08947, SMAC_09041
Sordaria_macrospora_k-hell	cellular carbohydrate catabolic process	4/483	28/5798	0.2877122996788498	0.7095346789975766	LINE	SMAC_05684, SMAC_05986, SMAC_07929, SMAC_08680
Sordaria_macrospora_k-hell	cellular chemical homeostasis	4/483	29/5798	0.2983797137004096	0.7095346789975766	LINE	SMAC_03580, SMAC_06632, SMAC_06636, SMAC_07388
Sordaria_macrospora_k-hell	macromolecule methylation	4/483	29/5798	0.2983797137004096	0.7095346789975766	LINE	SMAC_02540, SMAC_05186, SMAC_07495, SMAC_08316
Sordaria_macrospora_k-hell	cation homeostasis	4/483	29/5798	0.2983797137004096	0.7095346789975766	LINE	SMAC_03580, SMAC_06632, SMAC_06636, SMAC_07388
Sordaria_macrospora_k-hell	ion homeostasis	4/483	29/5798	0.2983797137004096	0.7095346789975766	LINE	SMAC_03580, SMAC_06632, SMAC_06636, SMAC_07388
Sordaria_macrospora_k-hell	inorganic ion homeostasis	4/483	29/5798	0.2983797137004096	0.7095346789975766	LINE	SMAC_03580, SMAC_06632, SMAC_06636, SMAC_07388
Sordaria_macrospora_k-hell	organic hydroxy compound metabolic process	6/483	50/5798	0.3051940236670756	0.7095346789975766	LINE	SMAC_00999, SMAC_02778, SMAC_04520, SMAC_07929, SMAC_08438, sdh
Sordaria_macrospora_k-hell	vesicle-mediated transport	13/483	118/5798	0.3092579064934391	0.7095346789975766	LINE	SMAC_02794, SMAC_04462, SMAC_04463, SMAC_04465, SMAC_04467, SMAC_04471, SMAC_05377, SMAC_06430, SMAC_06625, SMAC_07391, SMAC_07507, SMAC_08160, SMAC_09548
Sordaria_macrospora_k-hell	cellular homeostasis	4/483	30/5798	0.3100647524841957	0.7095346789975766	LINE	SMAC_03580, SMAC_06632, SMAC_06636, SMAC_07388
Sordaria_macrospora_k-hell	glycerolipid biosynthetic process	4/483	30/5798	0.3100647524841957	0.7095346789975766	LINE	SMAC_00999, SMAC_01005, SMAC_03850, SMAC_12075
Sordaria_macrospora_k-hell	glycerophospholipid biosynthetic process	4/483	30/5798	0.3100647524841957	0.7095346789975766	LINE	SMAC_00999, SMAC_01005, SMAC_03850, SMAC_12075
Sordaria_macrospora_k-hell	glutamine family amino acid metabolic process	4/483	30/5798	0.3100647524841957	0.7095346789975766	LINE	SMAC_03590, SMAC_05987, SMAC_06609, SMAC_09041
Sordaria_macrospora_k-hell	regulation of cellular protein metabolic process	4/483	31/5798	0.322653713966492	0.7122336169749184	LINE	SMAC_02084, SMAC_02537, SMAC_04538, SMAC_08164
Sordaria_macrospora_k-hell	response to stress	14/483	132/5798	0.3373116198652595	0.7122336169749184	LINE	SMAC_00727, SMAC_00733, SMAC_00743, SMAC_01002, SMAC_02542, SMAC_04173, SMAC_04189, SMAC_05100, SMAC_05184, SMAC_05386, SMAC_05696, SMAC_07389, SMAC_07614, SMAC_08319
Sordaria_macrospora_k-hell	organic substance transport	24/483	240/5798	0.3390943195326308	0.7122336169749184	LINE	SMAC_00068, SMAC_00724, SMAC_00993, SMAC_00996, SMAC_02102, SMAC_02777, SMAC_03584, SMAC_04465, SMAC_04467, SMAC_04471, SMAC_05212, SMAC_05377, SMAC_05388, SMAC_05682, SMAC_05693, SMAC_06430, SMAC_06630, SMAC_07507, SMAC_07624, SMAC_08321, SMAC_08431, SMAC_09048, SMAC_09548, SMAC_12704
Sordaria_macrospora_k-hell	phospholipid metabolic process	7/483	60/5798	0.3429212075952031	0.7122336169749184	LINE	SMAC_00999, SMAC_01005, SMAC_02022, SMAC_03850, SMAC_05682, SMAC_06340, SMAC_12075
Sordaria_macrospora_k-hell	establishment of protein localization	19/483	187/5798	0.3460201850658381	0.7122336169749184	LINE	SMAC_00724, SMAC_00993, SMAC_00996, SMAC_02102, SMAC_02777, SMAC_03584, SMAC_04465, SMAC_04467, SMAC_04471, SMAC_05377, SMAC_05388, SMAC_05693, SMAC_06430, SMAC_06616, SMAC_06630, SMAC_07507, SMAC_08321, SMAC_09048, SMAC_12704
Sordaria_macrospora_k-hell	intracellular protein transport	10/483	93/5798	0.3473421344233135	0.7122336169749184	LINE	SMAC_00724, SMAC_00993, SMAC_02102, SMAC_04465, SMAC_04467, SMAC_04471, SMAC_05377, SMAC_05388, SMAC_07507, SMAC_12704
Sordaria_macrospora_k-hell	protein glycosylation	4/483	33/5798	0.3501152296803544	0.7122336169749184	LINE	SMAC_02532, SMAC_02778, SMAC_05190, SMAC_07614
Sordaria_macrospora_k-hell	macromolecule glycosylation	4/483	33/5798	0.3501152296803544	0.7122336169749184	LINE	SMAC_02532, SMAC_02778, SMAC_05190, SMAC_07614
Sordaria_macrospora_k-hell	organic acid metabolic process	26/483	267/5798	0.3657991182107946	0.7181214268032967	LINE	SMAC_00024, SMAC_00737, SMAC_00990, SMAC_01412, SMAC_02180, SMAC_03590, SMAC_04468, SMAC_05195, SMAC_05987, SMAC_05989, SMAC_06351, SMAC_06609, SMAC_06611, SMAC_06619, SMAC_07383, SMAC_07620, SMAC_07812, SMAC_08166, SMAC_08318, SMAC_08326, SMAC_08947, SMAC_08948, SMAC_09041, SMAC_09172, SMAC_09176, SMAC_09365
Sordaria_macrospora_k-hell	RNA modification	5/483	39/5798	0.3733912229080783	0.7253902403370479	LINE	SMAC_02540, SMAC_02781, SMAC_05113, SMAC_06627, SMAC_08316
Sordaria_macrospora_k-hell	heterocycle catabolic process	5/483	43/5798	0.4017343154855101	0.7529994958597751	LINE	SMAC_05379, SMAC_08610, SMAC_08904, SMAC_08947, SMAC_08948
Sordaria_macrospora_k-hell	cellular nitrogen compound catabolic process	5/483	44/5798	0.4107130468262204	0.7566623753506843	LINE	SMAC_05379, SMAC_08610, SMAC_08904, SMAC_08947, SMAC_08948
Sordaria_macrospora_k-hell	protein transport	18/483	183/5798	0.4162542873214512	0.7566623753506843	LINE	SMAC_00724, SMAC_00993, SMAC_00996, SMAC_02102, SMAC_02777, SMAC_03584, SMAC_04465, SMAC_04467, SMAC_04471, SMAC_05377, SMAC_05388, SMAC_05693, SMAC_06430, SMAC_06630, SMAC_07507, SMAC_08321, SMAC_09048, SMAC_12704
Sordaria_macrospora_k-hell	cellular protein-containing complex assembly	9/483	82/5798	0.4164215717427421	0.7566623753506843	LINE	SMAC_00726, SMAC_00994, SMAC_02102, SMAC_02110, SMAC_04455, SMAC_07381, SMAC_07773, SMAC_08608, SMAC_08905
Sordaria_macrospora_k-hell	oxoacid metabolic process	25/483	257/5798	0.417888604081075	0.7566623753506843	LINE	SMAC_00024, SMAC_00737, SMAC_00990, SMAC_01412, SMAC_03590, SMAC_04468, SMAC_05195, SMAC_05987, SMAC_05989, SMAC_06351, SMAC_06609, SMAC_06611, SMAC_06619, SMAC_07383, SMAC_07620, SMAC_07812, SMAC_08166, SMAC_08318, SMAC_08326, SMAC_08947, SMAC_08948, SMAC_09041, SMAC_09172, SMAC_09176, SMAC_09365
Sordaria_macrospora_k-hell	protein localization	19/483	192/5798	0.4243991747489152	0.758748100235412	LINE	SMAC_00724, SMAC_00993, SMAC_00996, SMAC_02102, SMAC_02777, SMAC_03584, SMAC_04465, SMAC_04467, SMAC_04471, SMAC_05377, SMAC_05388, SMAC_05693, SMAC_06430, SMAC_06616, SMAC_06630, SMAC_07507, SMAC_08321, SMAC_09048, SMAC_12704
Sordaria_macrospora_k-hell	macromolecule localization	19/483	193/5798	0.4261828378124941	0.758748100235412	LINE	SMAC_00724, SMAC_00993, SMAC_00996, SMAC_02102, SMAC_02777, SMAC_03584, SMAC_04465, SMAC_04467, SMAC_04471, SMAC_05377, SMAC_05388, SMAC_05693, SMAC_06430, SMAC_06616, SMAC_06630, SMAC_07507, SMAC_08321, SMAC_09048, SMAC_12704
Sordaria_macrospora_k-hell	mRNA processing	9/483	85/5798	0.4271772146097494	0.758748100235412	LINE	SMAC_02111, SMAC_02793, SMAC_04191, SMAC_05379, SMAC_05691, SMAC_06615, SMAC_06628, SMAC_08606, SMAC_09367
Sordaria_macrospora_k-hell	protein-containing complex assembly	9/483	86/5798	0.4316338714309341	0.7624444737702658	LINE	SMAC_00726, SMAC_00994, SMAC_02102, SMAC_02110, SMAC_04455, SMAC_07381, SMAC_07773, SMAC_08608, SMAC_08905
Sordaria_macrospora_k-hell	response to stimulus	14/483	138/5798	0.4339355278110923	0.7624444737702658	LINE	SMAC_00727, SMAC_00733, SMAC_00743, SMAC_01002, SMAC_02542, SMAC_04173, SMAC_04189, SMAC_05100, SMAC_05184, SMAC_05386, SMAC_05696, SMAC_07389, SMAC_07614, SMAC_08319
Sordaria_macrospora_k-hell	transcription, DNA-templated	6/483	54/5798	0.4528230351551632	0.7819582968188697	LINE	SMAC_01403, SMAC_05100, SMAC_05114, SMAC_08443, SMAC_08679, SMAC_08854
Sordaria_macrospora_k-hell	regulation of biological quality	6/483	54/5798	0.4528230351551632	0.7819582968188697	LINE	SMAC_03580, SMAC_06622, SMAC_06632, SMAC_06636, SMAC_07388, SMAC_08692
Sordaria_macrospora_k-hell	nucleic acid-templated transcription	6/483	54/5798	0.4528230351551632	0.7819582968188697	LINE	SMAC_01403, SMAC_05100, SMAC_05114, SMAC_08443, SMAC_08679, SMAC_08854
Sordaria_macrospora_k-hell	biological_process	256/483	2980/5798	0.4759226632309327	0.7924962204693656	LINE	SMAC_00007, SMAC_00009, SMAC_00013, SMAC_00014, SMAC_00024, SMAC_00026, SMAC_00028, SMAC_00046, SMAC_00048, SMAC_00049, SMAC_00068, SMAC_00724, SMAC_00725, SMAC_00726, SMAC_00727, SMAC_00731, SMAC_00733, SMAC_00737, SMAC_00743, SMAC_00748, SMAC_00971, SMAC_00977, SMAC_00990, SMAC_00991, SMAC_00993, SMAC_00994, SMAC_00996, SMAC_00999, SMAC_01002, SMAC_01005, SMAC_01386, SMAC_01389, SMAC_01390, SMAC_01392, SMAC_01399, SMAC_01403, SMAC_01404, SMAC_01405, SMAC_01411, SMAC_01412, SMAC_01414, SMAC_01415, SMAC_02022, SMAC_02082, SMAC_02084, SMAC_02089, SMAC_02096, SMAC_02102, SMAC_02105, SMAC_02108, SMAC_02109, SMAC_02110, SMAC_02111, SMAC_02177, SMAC_02180, SMAC_02532, SMAC_02534, SMAC_02537, SMAC_02540, SMAC_02542, SMAC_02777, SMAC_02778, SMAC_02780, SMAC_02781, SMAC_02784, SMAC_02793, SMAC_02794, SMAC_03575, SMAC_03578, SMAC_03580, SMAC_03581, SMAC_03584, SMAC_03587, SMAC_03590, SMAC_03850, SMAC_03856, SMAC_03860, SMAC_04171, SMAC_04172, SMAC_04173, SMAC_04187, SMAC_04189, SMAC_04191, SMAC_04448, SMAC_04451, SMAC_04453, SMAC_04455, SMAC_04457, SMAC_04462, SMAC_04463, SMAC_04465, SMAC_04466, SMAC_04467, SMAC_04468, SMAC_04471, SMAC_04515, SMAC_04518, SMAC_04520, SMAC_04522, SMAC_04531, SMAC_04534, SMAC_04538, SMAC_05100, SMAC_05105, SMAC_05110, SMAC_05113, SMAC_05114, SMAC_05184, SMAC_05186, SMAC_05188, SMAC_05190, SMAC_05193, SMAC_05195, SMAC_05201, SMAC_05212, SMAC_05373, SMAC_05377, SMAC_05379, SMAC_05386, SMAC_05388, SMAC_05389, SMAC_05675, SMAC_05676, SMAC_05677, SMAC_05678, SMAC_05682, SMAC_05684, SMAC_05685, SMAC_05688, SMAC_05689, SMAC_05691, SMAC_05693, SMAC_05694, SMAC_05696, SMAC_05971, SMAC_05973, SMAC_05974, SMAC_05977, SMAC_05986, SMAC_05987, SMAC_05989, SMAC_05990, SMAC_06340, SMAC_06347, SMAC_06351, SMAC_06374, SMAC_06375, SMAC_06378, SMAC_06396, SMAC_06397, SMAC_06399, SMAC_06421, SMAC_06430, SMAC_06609, SMAC_06610, SMAC_06611, SMAC_06613, SMAC_06615, SMAC_06616, SMAC_06619, SMAC_06621, SMAC_06622, SMAC_06625, SMAC_06626, SMAC_06627, SMAC_06628, SMAC_06630, SMAC_06632, SMAC_06636, SMAC_06640, SMAC_06865, SMAC_06893, SMAC_06939, SMAC_06941, SMAC_07143, SMAC_07144, SMAC_07380, SMAC_07381, SMAC_07383, SMAC_07387, SMAC_07388, SMAC_07389, SMAC_07391, SMAC_07493, SMAC_07495, SMAC_07502, SMAC_07507, SMAC_07509, SMAC_07614, SMAC_07618, SMAC_07620, SMAC_07624, SMAC_07631, SMAC_07720, SMAC_07773, SMAC_07812, SMAC_07928, SMAC_07929, SMAC_07931, SMAC_08109, SMAC_08112, SMAC_08113, SMAC_08160, SMAC_08164, SMAC_08166, SMAC_08194, SMAC_08196, SMAC_08316, SMAC_08318, SMAC_08319, SMAC_08321, SMAC_08325, SMAC_08326, SMAC_08431, SMAC_08438, SMAC_08443, SMAC_08598, SMAC_08600, SMAC_08601, SMAC_08606, SMAC_08608, SMAC_08609, SMAC_08610, SMAC_08679, SMAC_08680, SMAC_08692, SMAC_08757, SMAC_08761, SMAC_08770, SMAC_08774, SMAC_08854, SMAC_08904, SMAC_08905, SMAC_08906, SMAC_08927, SMAC_08928, SMAC_08947, SMAC_08948, SMAC_08952, SMAC_09039, SMAC_09041, SMAC_09048, SMAC_09172, SMAC_09174, SMAC_09176, SMAC_09184, SMAC_09364, SMAC_09365, SMAC_09367, SMAC_09548, SMAC_09677, SMAC_12075, SMAC_12123, SMAC_12704, SMAC_12766, sdh
Sordaria_macrospora_k-hell	carboxylic acid metabolic process	24/483	253/5798	0.4848639172422733	0.8002400050060529	LINE	SMAC_00024, SMAC_00737, SMAC_00990, SMAC_01412, SMAC_03590, SMAC_04468, SMAC_05195, SMAC_05987, SMAC_05989, SMAC_06351, SMAC_06609, SMAC_06611, SMAC_06619, SMAC_07383, SMAC_07812, SMAC_08166, SMAC_08318, SMAC_08326, SMAC_08947, SMAC_08948, SMAC_09041, SMAC_09172, SMAC_09176, SMAC_09365
Sordaria_macrospora_k-hell	secondary metabolic process	7/483	64/5798	0.4900474534261981	0.8020754113445602	LINE	SMAC_02096, SMAC_03575, SMAC_03581, SMAC_03856, SMAC_05688, SMAC_08927, sdh
Sordaria_macrospora_k-hell	cellular biosynthetic process	59/483	655/5798	0.4994090150379116	0.8134478716556377	LINE	SMAC_00013, SMAC_00024, SMAC_00028, SMAC_00048, SMAC_00049, SMAC_00737, SMAC_00990, SMAC_00999, SMAC_01005, SMAC_01386, SMAC_01392, SMAC_01399, SMAC_01403, SMAC_01414, SMAC_02022, SMAC_02105, SMAC_02109, SMAC_02180, SMAC_02778, SMAC_03578, SMAC_03581, SMAC_03590, SMAC_03850, SMAC_04448, SMAC_04468, SMAC_04522, SMAC_05100, SMAC_05114, SMAC_05188, SMAC_05386, SMAC_05676, SMAC_05678, SMAC_05987, SMAC_06340, SMAC_06347, SMAC_06351, SMAC_06375, SMAC_06378, SMAC_06609, SMAC_06619, SMAC_06622, SMAC_07143, SMAC_07144, SMAC_07383, SMAC_07389, SMAC_07502, SMAC_07928, SMAC_08164, SMAC_08438, SMAC_08443, SMAC_08601, SMAC_08679, SMAC_08854, SMAC_08947, SMAC_08952, SMAC_09041, SMAC_09174, SMAC_09365, SMAC_12075
Sordaria_macrospora_k-hell	regulation of protein metabolic process	4/483	34/5798	0.5249072193461585	0.8262007862729094	LINE	SMAC_02084, SMAC_02537, SMAC_04538, SMAC_08164
Sordaria_macrospora_k-hell	glycerophospholipid metabolic process	4/483	35/5798	0.5310081410725273	0.8262007862729094	LINE	SMAC_00999, SMAC_01005, SMAC_03850, SMAC_12075
Sordaria_macrospora_k-hell	glycosylation	4/483	36/5798	0.5379210446211301	0.8262007862729094	LINE	SMAC_02532, SMAC_02778, SMAC_05190, SMAC_07614
Sordaria_macrospora_k-hell	chemical homeostasis	4/483	36/5798	0.5379210446211301	0.8262007862729094	LINE	SMAC_03580, SMAC_06632, SMAC_06636, SMAC_07388
Sordaria_macrospora_k-hell	establishment of localization in cell	14/483	146/5798	0.5439909913348819	0.8293935383161116	LINE	SMAC_00724, SMAC_00993, SMAC_02102, SMAC_04465, SMAC_04467, SMAC_04471, SMAC_05377, SMAC_05388, SMAC_06430, SMAC_06625, SMAC_06632, SMAC_07507, SMAC_09548, SMAC_12704
Sordaria_macrospora_k-hell	homeostatic process	4/483	37/5798	0.5455620321181692	0.8293935383161116	LINE	SMAC_03580, SMAC_06632, SMAC_06636, SMAC_07388
Sordaria_macrospora_k-hell	protein-containing complex subunit organization	9/483	90/5798	0.5616144025313381	0.8293935383161116	LINE	SMAC_00726, SMAC_00994, SMAC_02102, SMAC_02110, SMAC_04455, SMAC_07381, SMAC_07773, SMAC_08608, SMAC_08905
Sordaria_macrospora_k-hell	cellular metabolic process	146/483	1683/5798	0.5646998831282828	0.8293935383161116	LINE	SMAC_00013, SMAC_00024, SMAC_00028, SMAC_00048, SMAC_00049, SMAC_00727, SMAC_00733, SMAC_00737, SMAC_00743, SMAC_00977, SMAC_00990, SMAC_00991, SMAC_00993, SMAC_00999, SMAC_01002, SMAC_01005, SMAC_01386, SMAC_01389, SMAC_01390, SMAC_01392, SMAC_01399, SMAC_01403, SMAC_01404, SMAC_01412, SMAC_01414, SMAC_02022, SMAC_02082, SMAC_02105, SMAC_02108, SMAC_02109, SMAC_02111, SMAC_02180, SMAC_02532, SMAC_02534, SMAC_02540, SMAC_02778, SMAC_02780, SMAC_02781, SMAC_02793, SMAC_03578, SMAC_03581, SMAC_03587, SMAC_03590, SMAC_03850, SMAC_04171, SMAC_04172, SMAC_04173, SMAC_04187, SMAC_04189, SMAC_04191, SMAC_04448, SMAC_04468, SMAC_04522, SMAC_04531, SMAC_04534, SMAC_05100, SMAC_05110, SMAC_05113, SMAC_05114, SMAC_05184, SMAC_05186, SMAC_05188, SMAC_05190, SMAC_05195, SMAC_05373, SMAC_05379, SMAC_05386, SMAC_05389, SMAC_05676, SMAC_05677, SMAC_05678, SMAC_05682, SMAC_05684, SMAC_05691, SMAC_05971, SMAC_05974, SMAC_05977, SMAC_05986, SMAC_05987, SMAC_05989, SMAC_06340, SMAC_06347, SMAC_06351, SMAC_06374, SMAC_06375, SMAC_06378, SMAC_06609, SMAC_06611, SMAC_06615, SMAC_06619, SMAC_06621, SMAC_06622, SMAC_06627, SMAC_06628, SMAC_06640, SMAC_06865, SMAC_07143, SMAC_07144, SMAC_07383, SMAC_07387, SMAC_07389, SMAC_07495, SMAC_07502, SMAC_07509, SMAC_07614, SMAC_07620, SMAC_07812, SMAC_07928, SMAC_07929, SMAC_07931, SMAC_08109, SMAC_08112, SMAC_08113, SMAC_08164, SMAC_08166, SMAC_08194, SMAC_08316, SMAC_08318, SMAC_08321, SMAC_08325, SMAC_08326, SMAC_08438, SMAC_08443, SMAC_08601, SMAC_08606, SMAC_08608, SMAC_08609, SMAC_08610, SMAC_08679, SMAC_08680, SMAC_08761, SMAC_08854, SMAC_08904, SMAC_08947, SMAC_08948, SMAC_08952, SMAC_09041, SMAC_09172, SMAC_09174, SMAC_09176, SMAC_09365, SMAC_09367, SMAC_12075, SMAC_12123, SMAC_12766, sdh
Sordaria_macrospora_k-hell	aromatic compound catabolic process	5/483	48/5798	0.5951511560563633	0.8521128080156358	LINE	SMAC_05379, SMAC_08610, SMAC_08904, SMAC_08947, SMAC_08948
Sordaria_macrospora_k-hell	organic cyclic compound catabolic process	5/483	49/5798	0.6002645653385718	0.8521128080156358	LINE	SMAC_05379, SMAC_08610, SMAC_08904, SMAC_08947, SMAC_08948
Sordaria_macrospora_k-hell	organic substance metabolic process	162/483	1885/5798	0.6122554344165532	0.8585386354788508	LINE	SMAC_00009, SMAC_00024, SMAC_00046, SMAC_00048, SMAC_00049, SMAC_00725, SMAC_00727, SMAC_00731, SMAC_00733, SMAC_00737, SMAC_00743, SMAC_00971, SMAC_00977, SMAC_00990, SMAC_00991, SMAC_00993, SMAC_00999, SMAC_01002, SMAC_01005, SMAC_01386, SMAC_01389, SMAC_01390, SMAC_01392, SMAC_01403, SMAC_01404, SMAC_01412, SMAC_01415, SMAC_02022, SMAC_02082, SMAC_02105, SMAC_02108, SMAC_02109, SMAC_02111, SMAC_02180, SMAC_02532, SMAC_02534, SMAC_02540, SMAC_02542, SMAC_02778, SMAC_02780, SMAC_02781, SMAC_02784, SMAC_02793, SMAC_03581, SMAC_03587, SMAC_03590, SMAC_03850, SMAC_03856, SMAC_03860, SMAC_04171, SMAC_04173, SMAC_04187, SMAC_04189, SMAC_04191, SMAC_04448, SMAC_04453, SMAC_04468, SMAC_04515, SMAC_04518, SMAC_04520, SMAC_04522, SMAC_04534, SMAC_05100, SMAC_05110, SMAC_05113, SMAC_05114, SMAC_05184, SMAC_05186, SMAC_05188, SMAC_05190, SMAC_05193, SMAC_05195, SMAC_05201, SMAC_05373, SMAC_05379, SMAC_05386, SMAC_05389, SMAC_05675, SMAC_05676, SMAC_05677, SMAC_05682, SMAC_05684, SMAC_05689, SMAC_05691, SMAC_05694, SMAC_05971, SMAC_05974, SMAC_05977, SMAC_05986, SMAC_05987, SMAC_05989, SMAC_06340, SMAC_06347, SMAC_06351, SMAC_06374, SMAC_06375, SMAC_06396, SMAC_06399, SMAC_06609, SMAC_06610, SMAC_06611, SMAC_06613, SMAC_06615, SMAC_06619, SMAC_06621, SMAC_06622, SMAC_06627, SMAC_06628, SMAC_06865, SMAC_06893, SMAC_06939, SMAC_06941, SMAC_07380, SMAC_07383, SMAC_07387, SMAC_07389, SMAC_07493, SMAC_07495, SMAC_07509, SMAC_07614, SMAC_07620, SMAC_07631, SMAC_07720, SMAC_07812, SMAC_07928, SMAC_07929, SMAC_07931, SMAC_08164, SMAC_08166, SMAC_08194, SMAC_08316, SMAC_08318, SMAC_08321, SMAC_08326, SMAC_08438, SMAC_08443, SMAC_08598, SMAC_08606, SMAC_08608, SMAC_08609, SMAC_08610, SMAC_08679, SMAC_08680, SMAC_08757, SMAC_08761, SMAC_08770, SMAC_08774, SMAC_08854, SMAC_08904, SMAC_08927, SMAC_08947, SMAC_08948, SMAC_09039, SMAC_09041, SMAC_09172, SMAC_09176, SMAC_09184, SMAC_09365, SMAC_09367, SMAC_12075, SMAC_12123, sdh
Sordaria_macrospora_k-hell	establishment of localization	35/483	389/5798	0.6344251092439165	0.880454619807077	LINE	SMAC_00068, SMAC_00724, SMAC_00993, SMAC_00996, SMAC_01411, SMAC_02102, SMAC_02777, SMAC_02794, SMAC_03584, SMAC_04462, SMAC_04463, SMAC_04465, SMAC_04467, SMAC_04471, SMAC_05212, SMAC_05377, SMAC_05388, SMAC_05682, SMAC_05693, SMAC_06430, SMAC_06616, SMAC_06625, SMAC_06630, SMAC_06632, SMAC_07391, SMAC_07507, SMAC_07618, SMAC_07624, SMAC_08160, SMAC_08321, SMAC_08431, SMAC_09048, SMAC_09364, SMAC_09548, SMAC_12704
Sordaria_macrospora_k-hell	secondary metabolite biosynthetic process	6/483	61/5798	0.6389231456333215	0.880454619807077	LINE	SMAC_02096, SMAC_03575, SMAC_03581, SMAC_03856, SMAC_05688, SMAC_08927
Sordaria_macrospora_k-hell	primary metabolic process	147/483	1712/5798	0.6395878440347094	0.880454619807077	LINE	SMAC_00009, SMAC_00014, SMAC_00024, SMAC_00046, SMAC_00048, SMAC_00049, SMAC_00725, SMAC_00727, SMAC_00733, SMAC_00737, SMAC_00743, SMAC_00971, SMAC_00977, SMAC_00990, SMAC_00991, SMAC_00993, SMAC_00999, SMAC_01002, SMAC_01005, SMAC_01386, SMAC_01389, SMAC_01390, SMAC_01392, SMAC_01403, SMAC_01404, SMAC_01415, SMAC_02022, SMAC_02082, SMAC_02105, SMAC_02108, SMAC_02109, SMAC_02111, SMAC_02532, SMAC_02534, SMAC_02540, SMAC_02542, SMAC_02778, SMAC_02780, SMAC_02781, SMAC_02784, SMAC_02793, SMAC_03587, SMAC_03590, SMAC_03850, SMAC_04173, SMAC_04187, SMAC_04189, SMAC_04191, SMAC_04448, SMAC_04453, SMAC_04468, SMAC_04515, SMAC_04518, SMAC_04520, SMAC_04522, SMAC_04534, SMAC_05100, SMAC_05110, SMAC_05113, SMAC_05114, SMAC_05184, SMAC_05186, SMAC_05188, SMAC_05190, SMAC_05193, SMAC_05195, SMAC_05201, SMAC_05373, SMAC_05379, SMAC_05386, SMAC_05389, SMAC_05675, SMAC_05677, SMAC_05682, SMAC_05684, SMAC_05689, SMAC_05691, SMAC_05694, SMAC_05971, SMAC_05974, SMAC_05977, SMAC_05986, SMAC_05987, SMAC_05990, SMAC_06340, SMAC_06347, SMAC_06351, SMAC_06374, SMAC_06396, SMAC_06399, SMAC_06609, SMAC_06610, SMAC_06611, SMAC_06613, SMAC_06615, SMAC_06621, SMAC_06627, SMAC_06628, SMAC_06865, SMAC_06893, SMAC_06939, SMAC_06941, SMAC_07380, SMAC_07383, SMAC_07387, SMAC_07389, SMAC_07493, SMAC_07495, SMAC_07509, SMAC_07614, SMAC_07631, SMAC_07720, SMAC_07812, SMAC_07928, SMAC_07929, SMAC_07931, SMAC_08164, SMAC_08166, SMAC_08194, SMAC_08316, SMAC_08318, SMAC_08321, SMAC_08326, SMAC_08438, SMAC_08443, SMAC_08606, SMAC_08608, SMAC_08609, SMAC_08610, SMAC_08679, SMAC_08680, SMAC_08757, SMAC_08761, SMAC_08770, SMAC_08774, SMAC_08854, SMAC_08904, SMAC_08947, SMAC_08948, SMAC_09039, SMAC_09041, SMAC_09172, SMAC_09184, SMAC_09365, SMAC_09367, SMAC_12075, SMAC_12123
Sordaria_macrospora_k-hell	localization	36/483	402/5798	0.6396868685461605	0.880454619807077	LINE	SMAC_00068, SMAC_00724, SMAC_00993, SMAC_00996, SMAC_01405, SMAC_01411, SMAC_02102, SMAC_02777, SMAC_02794, SMAC_03584, SMAC_04462, SMAC_04463, SMAC_04465, SMAC_04467, SMAC_04471, SMAC_05212, SMAC_05377, SMAC_05388, SMAC_05682, SMAC_05693, SMAC_06430, SMAC_06616, SMAC_06625, SMAC_06630, SMAC_06632, SMAC_07391, SMAC_07507, SMAC_07618, SMAC_07624, SMAC_08160, SMAC_08321, SMAC_08431, SMAC_09048, SMAC_09364, SMAC_09548, SMAC_12704
Sordaria_macrospora_k-hell	signal transduction	6/483	62/5798	0.6430515370073827	0.8818317033226241	LINE	SMAC_01005, SMAC_02542, SMAC_04466, SMAC_05685, SMAC_06397, SMAC_08196
Sordaria_macrospora_k-hell	RNA biosynthetic process	8/483	85/5798	0.6910725403508895	0.8980454127123416	LINE	SMAC_00049, SMAC_01403, SMAC_05100, SMAC_05114, SMAC_08443, SMAC_08679, SMAC_08854, SMAC_09365
Sordaria_macrospora_k-hell	tRNA metabolic process	8/483	87/5798	0.6964809823886382	0.8980454127123416	LINE	SMAC_00993, SMAC_02781, SMAC_05195, SMAC_06611, SMAC_06627, SMAC_07812, SMAC_08166, SMAC_09365
Sordaria_macrospora_k-hell	transport	34/483	384/5798	0.7020314851465808	0.8980454127123416	LINE	SMAC_00068, SMAC_00724, SMAC_00993, SMAC_00996, SMAC_01411, SMAC_02102, SMAC_02777, SMAC_02794, SMAC_03584, SMAC_04462, SMAC_04463, SMAC_04465, SMAC_04467, SMAC_04471, SMAC_05212, SMAC_05377, SMAC_05388, SMAC_05682, SMAC_05693, SMAC_06430, SMAC_06625, SMAC_06630, SMAC_06632, SMAC_07391, SMAC_07507, SMAC_07618, SMAC_07624, SMAC_08160, SMAC_08321, SMAC_08431, SMAC_09048, SMAC_09364, SMAC_09548, SMAC_12704
Sordaria_macrospora_k-hell	nitrogen compound transport	19/483	211/5798	0.7030275080750771	0.8980454127123416	LINE	SMAC_00724, SMAC_00993, SMAC_00996, SMAC_02102, SMAC_02777, SMAC_03584, SMAC_04465, SMAC_04467, SMAC_04471, SMAC_05377, SMAC_05388, SMAC_05693, SMAC_06430, SMAC_06630, SMAC_07507, SMAC_07624, SMAC_08321, SMAC_09048, SMAC_12704
Sordaria_macrospora_k-hell	DNA metabolic process	10/483	112/5798	0.7313962537479799	0.9032227259101475	LINE	SMAC_00727, SMAC_00733, SMAC_00743, SMAC_01002, SMAC_04173, SMAC_04189, SMAC_05100, SMAC_05184, SMAC_05386, SMAC_07389
Sordaria_macrospora_k-hell	intracellular transport	13/483	144/5798	0.7592006075996428	0.9210895398263412	LINE	SMAC_00724, SMAC_00993, SMAC_02102, SMAC_04465, SMAC_04467, SMAC_04471, SMAC_05377, SMAC_05388, SMAC_06430, SMAC_06625, SMAC_07507, SMAC_09548, SMAC_12704
Sordaria_macrospora_k-hell	glycerolipid metabolic process	4/483	42/5798	0.7761402390885488	0.9258700993128014	LINE	SMAC_00999, SMAC_01005, SMAC_03850, SMAC_12075
Sordaria_macrospora_k-hell	biosynthetic process	65/483	755/5798	0.7775409543257605	0.9258700993128014	LINE	SMAC_00013, SMAC_00024, SMAC_00028, SMAC_00048, SMAC_00049, SMAC_00737, SMAC_00990, SMAC_00999, SMAC_01005, SMAC_01386, SMAC_01392, SMAC_01399, SMAC_01403, SMAC_01414, SMAC_02022, SMAC_02096, SMAC_02105, SMAC_02109, SMAC_02180, SMAC_02778, SMAC_03575, SMAC_03578, SMAC_03581, SMAC_03590, SMAC_03850, SMAC_03856, SMAC_04448, SMAC_04468, SMAC_04520, SMAC_04522, SMAC_05100, SMAC_05114, SMAC_05188, SMAC_05386, SMAC_05676, SMAC_05678, SMAC_05688, SMAC_05987, SMAC_06340, SMAC_06347, SMAC_06351, SMAC_06375, SMAC_06378, SMAC_06609, SMAC_06619, SMAC_06622, SMAC_07143, SMAC_07144, SMAC_07383, SMAC_07389, SMAC_07502, SMAC_07928, SMAC_08164, SMAC_08438, SMAC_08443, SMAC_08601, SMAC_08679, SMAC_08854, SMAC_08927, SMAC_08947, SMAC_08952, SMAC_09041, SMAC_09174, SMAC_09365, SMAC_12075
Sordaria_macrospora_k-hell	proteolysis	17/483	194/5798	0.7915018583451983	0.937238708453203	LINE	SMAC_00009, SMAC_00046, SMAC_00977, SMAC_01415, SMAC_02780, SMAC_04187, SMAC_04453, SMAC_05193, SMAC_05201, SMAC_05971, SMAC_05977, SMAC_06613, SMAC_06621, SMAC_06893, SMAC_07614, SMAC_08321, SMAC_12123
Sordaria_macrospora_k-hell	small molecule catabolic process	5/483	58/5798	0.8129455000150586	0.940893074920092	LINE	SMAC_00999, SMAC_07929, SMAC_08326, SMAC_08947, SMAC_08948
Sordaria_macrospora_k-hell	sulfur compound metabolic process	6/483	67/5798	0.8228730048494374	0.940893074920092	LINE	SMAC_00024, SMAC_06340, SMAC_06351, SMAC_08113, SMAC_08318, SMAC_08326
Sordaria_macrospora_k-hell	cellular macromolecule metabolic process	61/483	717/5798	0.8287920245822652	0.940893074920092	LINE	SMAC_00048, SMAC_00727, SMAC_00733, SMAC_00743, SMAC_00977, SMAC_01002, SMAC_01386, SMAC_01389, SMAC_01390, SMAC_01403, SMAC_01404, SMAC_02082, SMAC_02105, SMAC_02109, SMAC_02532, SMAC_02534, SMAC_02540, SMAC_02778, SMAC_02780, SMAC_03587, SMAC_04173, SMAC_04187, SMAC_04189, SMAC_04448, SMAC_04534, SMAC_05100, SMAC_05114, SMAC_05184, SMAC_05186, SMAC_05190, SMAC_05373, SMAC_05379, SMAC_05386, SMAC_05389, SMAC_05677, SMAC_05684, SMAC_05971, SMAC_05974, SMAC_05977, SMAC_06347, SMAC_06621, SMAC_06865, SMAC_07387, SMAC_07389, SMAC_07495, SMAC_07509, SMAC_07614, SMAC_07931, SMAC_08164, SMAC_08194, SMAC_08316, SMAC_08443, SMAC_08608, SMAC_08610, SMAC_08679, SMAC_08680, SMAC_08761, SMAC_08854, SMAC_08904, SMAC_12075, SMAC_12123
Sordaria_macrospora_k-hell	organonitrogen compound catabolic process	8/483	89/5798	0.845661561908819	0.9425334673342662	LINE	SMAC_02780, SMAC_06939, SMAC_07614, SMAC_08326, SMAC_08947, SMAC_08948, SMAC_09039, SMAC_12123
Sordaria_macrospora_k-hell	RNA metabolic process	32/483	375/5798	0.8469902822735795	0.9425334673342662	LINE	SMAC_00049, SMAC_00993, SMAC_01403, SMAC_02108, SMAC_02111, SMAC_02540, SMAC_02781, SMAC_02793, SMAC_04191, SMAC_05100, SMAC_05110, SMAC_05113, SMAC_05114, SMAC_05195, SMAC_05379, SMAC_05691, SMAC_06611, SMAC_06615, SMAC_06627, SMAC_06628, SMAC_07812, SMAC_08166, SMAC_08316, SMAC_08443, SMAC_08606, SMAC_08609, SMAC_08610, SMAC_08679, SMAC_08854, SMAC_08904, SMAC_09365, SMAC_09367
Sordaria_macrospora_k-hell	mRNA metabolic process	9/483	101/5798	0.8549908028416235	0.9425334673342662	LINE	SMAC_02111, SMAC_02793, SMAC_04191, SMAC_05379, SMAC_05691, SMAC_06615, SMAC_06628, SMAC_08606, SMAC_09367
Sordaria_macrospora_k-hell	small molecule metabolic process	37/483	435/5798	0.857026443715641	0.9425334673342662	LINE	SMAC_00024, SMAC_00737, SMAC_00990, SMAC_00991, SMAC_00999, SMAC_01392, SMAC_01412, SMAC_02180, SMAC_02778, SMAC_03590, SMAC_04468, SMAC_04522, SMAC_05188, SMAC_05195, SMAC_05987, SMAC_05989, SMAC_06340, SMAC_06351, SMAC_06609, SMAC_06611, SMAC_06619, SMAC_07383, SMAC_07620, SMAC_07812, SMAC_07928, SMAC_07929, SMAC_08166, SMAC_08318, SMAC_08326, SMAC_08438, SMAC_08774, SMAC_08947, SMAC_08948, SMAC_09041, SMAC_09172, SMAC_09176, SMAC_09365
Sordaria_macrospora_k-hell	cellular component assembly	10/483	113/5798	0.8627794024367288	0.9425334673342662	LINE	SMAC_00726, SMAC_00994, SMAC_02102, SMAC_02110, SMAC_04455, SMAC_07381, SMAC_07773, SMAC_08113, SMAC_08608, SMAC_08905
Sordaria_macrospora_k-hell	nucleic acid metabolic process	41/483	479/5798	0.8628241464924786	0.9425334673342662	LINE	SMAC_00049, SMAC_00727, SMAC_00733, SMAC_00743, SMAC_00993, SMAC_01002, SMAC_01403, SMAC_02108, SMAC_02111, SMAC_02540, SMAC_02781, SMAC_02793, SMAC_04173, SMAC_04189, SMAC_04191, SMAC_05100, SMAC_05110, SMAC_05113, SMAC_05114, SMAC_05184, SMAC_05195, SMAC_05379, SMAC_05386, SMAC_05691, SMAC_06611, SMAC_06615, SMAC_06627, SMAC_06628, SMAC_07389, SMAC_07812, SMAC_08166, SMAC_08316, SMAC_08443, SMAC_08606, SMAC_08609, SMAC_08610, SMAC_08679, SMAC_08854, SMAC_08904, SMAC_09365, SMAC_09367
Sordaria_macrospora_k-hell	cellular lipid metabolic process	11/483	127/5798	0.8706335664617729	0.9440300008437248	LINE	SMAC_00999, SMAC_01005, SMAC_01392, SMAC_02022, SMAC_02778, SMAC_03850, SMAC_05682, SMAC_06340, SMAC_08438, SMAC_09172, SMAC_12075
Sordaria_macrospora_k-hell	ncRNA metabolic process	13/483	154/5798	0.8830212610479645	0.9516133581889961	LINE	SMAC_00993, SMAC_02108, SMAC_02540, SMAC_02781, SMAC_05113, SMAC_05195, SMAC_06611, SMAC_06627, SMAC_07812, SMAC_08166, SMAC_08316, SMAC_08609, SMAC_09365
Sordaria_macrospora_k-hell	cellular localization	14/483	162/5798	0.8849825195547044	0.9516133581889961	LINE	SMAC_00724, SMAC_00993, SMAC_02102, SMAC_04465, SMAC_04467, SMAC_04471, SMAC_05377, SMAC_05388, SMAC_06430, SMAC_06616, SMAC_06625, SMAC_07507, SMAC_09548, SMAC_12704
Sordaria_macrospora_k-hell	generation of precursor metabolites and energy	5/483	59/5798	1.0	1.0	LINE	SMAC_04172, SMAC_06374, SMAC_06640, SMAC_08325, SMAC_12766
Sordaria_macrospora_k-hell	extracellular region	11/483	74/5798	0.0532537949778014	0.5368558250464844	LINE	SMAC_01390, SMAC_04518, SMAC_05675, SMAC_05677, SMAC_06865, SMAC_06893, SMAC_06939, SMAC_08194, SMAC_08680, SMAC_09039, SMAC_09184
Sordaria_macrospora_k-hell	mitochondrial protein-containing complex	8/483	50/5798	0.0652853597344936	0.5805162883819868	LINE	SMAC_00724, SMAC_02102, SMAC_04172, SMAC_04448, SMAC_06347, SMAC_06640, SMAC_07635, SMAC_08853
Sordaria_macrospora_k-hell	vesicle membrane	4/483	24/5798	0.1342127674321296	0.7013943846434638	LINE	SMAC_02542, SMAC_02543, SMAC_07783, SMAC_08160
Sordaria_macrospora_k-hell	cytoplasmic vesicle membrane	4/483	24/5798	0.1342127674321296	0.7013943846434638	LINE	SMAC_02542, SMAC_02543, SMAC_07783, SMAC_08160
Sordaria_macrospora_k-hell	membrane	171/483	1885/5798	0.155880519662346	0.7090662662689641	LINE	SMAC_00013, SMAC_00015, SMAC_00028, SMAC_00029, SMAC_00032, SMAC_00066, SMAC_00068, SMAC_00728, SMAC_00729, SMAC_00744, SMAC_00746, SMAC_00750, SMAC_00752, SMAC_00970, SMAC_00972, SMAC_00974, SMAC_00975, SMAC_00992, SMAC_00996, SMAC_00997, SMAC_00998, SMAC_01003, SMAC_01007, SMAC_01388, SMAC_01391, SMAC_01392, SMAC_01399, SMAC_01402, SMAC_01406, SMAC_01411, SMAC_01414, SMAC_02090, SMAC_02097, SMAC_02532, SMAC_02535, SMAC_02542, SMAC_02543, SMAC_02544, SMAC_02774, SMAC_02778, SMAC_02783, SMAC_03576, SMAC_03579, SMAC_03580, SMAC_03584, SMAC_03585, SMAC_03597, SMAC_03850, SMAC_03851, SMAC_03862, SMAC_03864, SMAC_03950, SMAC_04170, SMAC_04192, SMAC_04453, SMAC_04463, SMAC_04467, SMAC_04469, SMAC_04472, SMAC_04475, SMAC_04519, SMAC_04520, SMAC_04522, SMAC_04531, SMAC_04532, SMAC_05098, SMAC_05105, SMAC_05108, SMAC_05109, SMAC_05190, SMAC_05192, SMAC_05201, SMAC_05210, SMAC_05212, SMAC_05216, SMAC_05385, SMAC_05673, SMAC_05674, SMAC_05678, SMAC_05681, SMAC_05685, SMAC_05686, SMAC_05693, SMAC_05984, SMAC_05985, SMAC_05986, SMAC_05992, SMAC_06339, SMAC_06346, SMAC_06350, SMAC_06375, SMAC_06377, SMAC_06384, SMAC_06386, SMAC_06400, SMAC_06423, SMAC_06429, SMAC_06437, SMAC_06614, SMAC_06620, SMAC_06623, SMAC_06625, SMAC_06630, SMAC_06632, SMAC_06633, SMAC_06636, SMAC_06886, SMAC_06894, SMAC_06939, SMAC_07384, SMAC_07388, SMAC_07391, SMAC_07482, SMAC_07497, SMAC_07503, SMAC_07504, SMAC_07613, SMAC_07614, SMAC_07615, SMAC_07618, SMAC_07624, SMAC_07625, SMAC_07630, SMAC_07636, SMAC_07722, SMAC_07723, SMAC_07724, SMAC_07726, SMAC_07783, SMAC_07930, SMAC_07938, SMAC_07939, SMAC_08109, SMAC_08114, SMAC_08160, SMAC_08313, SMAC_08325, SMAC_08427, SMAC_08431, SMAC_08432, SMAC_08435, SMAC_08437, SMAC_08444, SMAC_08595, SMAC_08674, SMAC_08682, SMAC_08693, SMAC_08755, SMAC_08758, SMAC_08760, SMAC_08771, SMAC_08775, SMAC_08777, SMAC_08906, SMAC_08919, SMAC_08950, SMAC_08952, SMAC_09175, SMAC_09179, SMAC_09180, SMAC_09185, SMAC_09364, SMAC_09367, SMAC_09547, SMAC_12123, SMAC_12704, SMAC_12766, SMAC_12779, SMAC_12798, SMAC_12800, mdm1
Sordaria_macrospora_k-hell	inner mitochondrial membrane protein complex	5/483	32/5798	0.1840994080584359	0.7095346789975766	LINE	SMAC_00724, SMAC_04172, SMAC_06640, SMAC_07635, SMAC_08853
Sordaria_macrospora_k-hell	Golgi membrane	4/483	32/5798	0.3360382042097443	0.7122336169749184	LINE	SMAC_02542, SMAC_04463, SMAC_07783, SMAC_08444
Sordaria_macrospora_k-hell	Golgi apparatus	4/483	34/5798	0.5249072193461585	0.8262007862729094	LINE	SMAC_06423, SMAC_06618, SMAC_09048, SMAC_09548
Sordaria_macrospora_k-hell	organelle lumen	4/483	36/5798	0.5379210446211301	0.8262007862729094	LINE	SMAC_00726, SMAC_06428, SMAC_06614, SMAC_12596
Sordaria_macrospora_k-hell	intracellular organelle lumen	4/483	36/5798	0.5379210446211301	0.8262007862729094	LINE	SMAC_00726, SMAC_06428, SMAC_06614, SMAC_12596
Sordaria_macrospora_k-hell	membrane-enclosed lumen	4/483	36/5798	0.5379210446211301	0.8262007862729094	LINE	SMAC_00726, SMAC_06428, SMAC_06614, SMAC_12596
Sordaria_macrospora_k-hell	plasma membrane	5/483	49/5798	0.6002645653385718	0.8521128080156358	LINE	SMAC_04192, SMAC_05105, SMAC_06346, SMAC_07388, SMAC_08160
Sordaria_macrospora_k-hell	membrane protein complex	11/483	126/5798	0.8699770093728316	0.9440300008437248	LINE	SMAC_00724, SMAC_02102, SMAC_04172, SMAC_04465, SMAC_04471, SMAC_06640, SMAC_07635, SMAC_08441, SMAC_08677, SMAC_08853, SMAC_12075
Sordaria_macrospora_k-hell	cellular anatomical entity	259/483	3085/5798	0.8864115937792837	0.9516133581889961	LINE	SMAC_00013, SMAC_00014, SMAC_00015, SMAC_00018, SMAC_00028, SMAC_00029, SMAC_00032, SMAC_00048, SMAC_00049, SMAC_00066, SMAC_00068, SMAC_00726, SMAC_00727, SMAC_00728, SMAC_00729, SMAC_00743, SMAC_00744, SMAC_00746, SMAC_00748, SMAC_00750, SMAC_00752, SMAC_00970, SMAC_00972, SMAC_00974, SMAC_00975, SMAC_00978, SMAC_00992, SMAC_00993, SMAC_00994, SMAC_00996, SMAC_00997, SMAC_00998, SMAC_01002, SMAC_01003, SMAC_01007, SMAC_01386, SMAC_01388, SMAC_01390, SMAC_01391, SMAC_01392, SMAC_01399, SMAC_01400, SMAC_01402, SMAC_01406, SMAC_01411, SMAC_01412, SMAC_01414, SMAC_02089, SMAC_02090, SMAC_02097, SMAC_02105, SMAC_02109, SMAC_02529, SMAC_02530, SMAC_02532, SMAC_02533, SMAC_02535, SMAC_02540, SMAC_02542, SMAC_02543, SMAC_02544, SMAC_02774, SMAC_02777, SMAC_02778, SMAC_02780, SMAC_02781, SMAC_02783, SMAC_02791, SMAC_02793, SMAC_03574, SMAC_03576, SMAC_03579, SMAC_03580, SMAC_03584, SMAC_03585, SMAC_03597, SMAC_03850, SMAC_03851, SMAC_03862, SMAC_03864, SMAC_03950, SMAC_04169, SMAC_04170, SMAC_04173, SMAC_04175, SMAC_04189, SMAC_04192, SMAC_04453, SMAC_04455, SMAC_04463, SMAC_04465, SMAC_04467, SMAC_04469, SMAC_04472, SMAC_04475, SMAC_04518, SMAC_04519, SMAC_04520, SMAC_04522, SMAC_04531, SMAC_04532, SMAC_04534, SMAC_05098, SMAC_05105, SMAC_05108, SMAC_05109, SMAC_05110, SMAC_05190, SMAC_05192, SMAC_05201, SMAC_05210, SMAC_05212, SMAC_05216, SMAC_05375, SMAC_05385, SMAC_05386, SMAC_05388, SMAC_05673, SMAC_05674, SMAC_05675, SMAC_05677, SMAC_05678, SMAC_05681, SMAC_05685, SMAC_05686, SMAC_05693, SMAC_05973, SMAC_05977, SMAC_05984, SMAC_05985, SMAC_05986, SMAC_05992, SMAC_06339, SMAC_06346, SMAC_06348, SMAC_06350, SMAC_06352, SMAC_06375, SMAC_06377, SMAC_06384, SMAC_06386, SMAC_06400, SMAC_06421, SMAC_06423, SMAC_06424, SMAC_06428, SMAC_06429, SMAC_06430, SMAC_06437, SMAC_06614, SMAC_06615, SMAC_06616, SMAC_06618, SMAC_06620, SMAC_06621, SMAC_06623, SMAC_06625, SMAC_06626, SMAC_06627, SMAC_06628, SMAC_06630, SMAC_06632, SMAC_06633, SMAC_06636, SMAC_06865, SMAC_06886, SMAC_06893, SMAC_06894, SMAC_06939, SMAC_07384, SMAC_07385, SMAC_07388, SMAC_07389, SMAC_07391, SMAC_07482, SMAC_07497, SMAC_07503, SMAC_07504, SMAC_07613, SMAC_07614, SMAC_07615, SMAC_07618, SMAC_07624, SMAC_07625, SMAC_07630, SMAC_07636, SMAC_07717, SMAC_07722, SMAC_07723, SMAC_07724, SMAC_07726, SMAC_07783, SMAC_07812, SMAC_07930, SMAC_07938, SMAC_07939, SMAC_08109, SMAC_08112, SMAC_08114, SMAC_08160, SMAC_08166, SMAC_08194, SMAC_08196, SMAC_08313, SMAC_08321, SMAC_08322, SMAC_08323, SMAC_08325, SMAC_08427, SMAC_08431, SMAC_08432, SMAC_08435, SMAC_08437, SMAC_08443, SMAC_08444, SMAC_08595, SMAC_08603, SMAC_08606, SMAC_08608, SMAC_08609, SMAC_08674, SMAC_08676, SMAC_08678, SMAC_08680, SMAC_08682, SMAC_08692, SMAC_08693, SMAC_08755, SMAC_08758, SMAC_08760, SMAC_08771, SMAC_08775, SMAC_08777, SMAC_08852, SMAC_08905, SMAC_08906, SMAC_08919, SMAC_08947, SMAC_08950, SMAC_08952, SMAC_09039, SMAC_09048, SMAC_09175, SMAC_09179, SMAC_09180, SMAC_09184, SMAC_09185, SMAC_09364, SMAC_09367, SMAC_09547, SMAC_09548, SMAC_12123, SMAC_12596, SMAC_12704, SMAC_12766, SMAC_12779, SMAC_12798, SMAC_12800, mdm1
Sordaria_macrospora_k-hell	endoplasmic reticulum membrane	9/483	107/5798	1.0	1.0	LINE	SMAC_01392, SMAC_02532, SMAC_02542, SMAC_03850, SMAC_06625, SMAC_06630, SMAC_08906, SMAC_09364, SMAC_12704
Sordaria_macrospora_k-hell	cellulose binding	7/483	22/5798	0.0015030541791522	0.07007990110297133	LINE	SMAC_01390, SMAC_04518, SMAC_05675, SMAC_05677, SMAC_06865, SMAC_08680, SMAC_09184
Sordaria_macrospora_k-hell	polysaccharide binding	7/483	26/5798	0.0043279320075487	0.12297752331295077	LINE	SMAC_01390, SMAC_04518, SMAC_05675, SMAC_05677, SMAC_06865, SMAC_08680, SMAC_09184
Sordaria_macrospora_k-hell	carbohydrate binding	11/483	55/5798	0.0049155237742901	0.12297752331295077	LINE	SMAC_01390, SMAC_01409, SMAC_02094, SMAC_04518, SMAC_05675, SMAC_05677, SMAC_05684, SMAC_05694, SMAC_06865, SMAC_08680, SMAC_09184
Sordaria_macrospora_k-hell	oxidoreductase activity, acting on paired donors, with incorporation or reduction of molecular oxygen	17/483	104/5798	0.0062424898667451	0.1305911321159646	LINE	SMAC_00013, SMAC_00028, SMAC_01399, SMAC_01409, SMAC_01414, SMAC_02098, SMAC_03578, SMAC_05678, SMAC_05687, SMAC_05696, SMAC_06378, SMAC_07143, SMAC_07144, SMAC_07502, SMAC_08601, SMAC_08952, SMAC_09174
Sordaria_macrospora_k-hell	xylanase activity	4/483	10/5798	0.0066520952016175	0.1305911321159646	LINE	SMAC_01389, SMAC_06610, SMAC_06865, SMAC_07509
Sordaria_macrospora_k-hell	heme binding	16/483	102/5798	0.0109841591374797	0.18348764386448402	LINE	SMAC_00013, SMAC_00028, SMAC_01399, SMAC_01414, SMAC_03578, SMAC_05678, SMAC_05696, SMAC_06378, SMAC_07143, SMAC_07144, SMAC_07502, SMAC_08601, SMAC_08948, SMAC_08952, SMAC_09173, SMAC_09174
Sordaria_macrospora_k-hell	monooxygenase activity	15/483	94/5798	0.0128246602265496	0.1993165943542917	LINE	SMAC_00013, SMAC_00028, SMAC_01399, SMAC_01414, SMAC_02098, SMAC_03578, SMAC_05678, SMAC_05687, SMAC_06378, SMAC_07143, SMAC_07144, SMAC_07502, SMAC_08601, SMAC_08952, SMAC_09174
Sordaria_macrospora_k-hell	tetrapyrrole binding	16/483	104/5798	0.017673293270672	0.25354378422925594	LINE	SMAC_00013, SMAC_00028, SMAC_01399, SMAC_01414, SMAC_03578, SMAC_05678, SMAC_05696, SMAC_06378, SMAC_07143, SMAC_07144, SMAC_07502, SMAC_08601, SMAC_08948, SMAC_08952, SMAC_09173, SMAC_09174
Sordaria_macrospora_k-hell	iron ion binding	14/483	93/5798	0.0341077576614059	0.38552101841528486	LINE	SMAC_00013, SMAC_00028, SMAC_01399, SMAC_01409, SMAC_01414, SMAC_03578, SMAC_05678, SMAC_06378, SMAC_07143, SMAC_07144, SMAC_07502, SMAC_08601, SMAC_08952, SMAC_09174
Sordaria_macrospora_k-hell	RNA methyltransferase activity	4/483	18/5798	0.0569874984420847	0.5593772873394104	LINE	SMAC_02540, SMAC_06352, SMAC_08316, SMAC_12596
Sordaria_macrospora_k-hell	enzyme binding	6/483	34/5798	0.0589734358221062	0.5594378955287079	LINE	SMAC_00993, SMAC_02084, SMAC_04538, SMAC_05388, SMAC_05971, SMAC_07717
Sordaria_macrospora_k-hell	glucosidase activity	5/483	26/5798	0.0599933400030786	0.5594378955287079	LINE	SMAC_00009, SMAC_02532, SMAC_05986, SMAC_07936, SMAC_07937
Sordaria_macrospora_k-hell	transferase activity	69/483	680/5798	0.0759312167220753	0.5977844308993405	LINE	SMAC_00007, SMAC_00024, SMAC_00026, SMAC_00066, SMAC_00737, SMAC_00743, SMAC_00990, SMAC_01004, SMAC_01408, SMAC_02082, SMAC_02096, SMAC_02534, SMAC_02540, SMAC_02778, SMAC_02781, SMAC_02783, SMAC_02788, SMAC_03581, SMAC_03850, SMAC_03860, SMAC_03865, SMAC_03927, SMAC_04191, SMAC_04192, SMAC_04454, SMAC_04456, SMAC_04457, SMAC_04468, SMAC_04522, SMAC_04534, SMAC_05105, SMAC_05184, SMAC_05186, SMAC_05190, SMAC_05373, SMAC_05385, SMAC_05389, SMAC_05676, SMAC_05684, SMAC_05986, SMAC_05990, SMAC_06340, SMAC_06348, SMAC_06351, SMAC_06352, SMAC_06374, SMAC_06375, SMAC_06615, SMAC_06619, SMAC_06637, SMAC_06862, SMAC_07389, SMAC_07393, SMAC_07495, SMAC_07928, SMAC_07929, SMAC_07931, SMAC_08316, SMAC_08326, SMAC_08438, SMAC_08679, SMAC_08693, SMAC_08755, SMAC_08761, SMAC_08854, SMAC_09176, SMAC_12075, SMAC_12123, SMAC_12596
Sordaria_macrospora_k-hell	S-adenosylmethionine-dependent methyltransferase activity	7/483	42/5798	0.0817346004714916	0.5977844308993405	LINE	SMAC_02540, SMAC_03850, SMAC_05186, SMAC_06352, SMAC_07495, SMAC_08316, SMAC_12596
Sordaria_macrospora_k-hell	UDP-glycosyltransferase activity	4/483	21/5798	0.0916878714076218	0.6452750195291119	LINE	SMAC_05190, SMAC_05986, SMAC_06348, SMAC_12075
Sordaria_macrospora_k-hell	hydrolase activity, hydrolyzing O-glycosyl compounds	19/483	156/5798	0.1035987232841558	0.699729233818744	LINE	SMAC_00009, SMAC_00971, SMAC_01389, SMAC_02532, SMAC_02784, SMAC_04515, SMAC_05689, SMAC_05986, SMAC_06610, SMAC_06865, SMAC_06939, SMAC_07509, SMAC_07614, SMAC_07720, SMAC_07936, SMAC_07937, SMAC_08680, SMAC_08771, SMAC_09039
Sordaria_macrospora_k-hell	phosphatidylinositol binding	4/483	23/5798	0.11924542240187	0.7013943846434638	LINE	SMAC_04449, SMAC_05377, SMAC_06423, mdm1
Sordaria_macrospora_k-hell	carbon-carbon lyase activity	6/483	38/5798	0.128081984826701	0.7013943846434638	LINE	SMAC_02022, SMAC_02181, SMAC_04539, SMAC_05989, SMAC_06396, SMAC_08757
Sordaria_macrospora_k-hell	ubiquitin-like protein ligase activity	4/483	24/5798	0.1342127674321296	0.7013943846434638	LINE	SMAC_01408, SMAC_04191, SMAC_06615, SMAC_12123
Sordaria_macrospora_k-hell	ubiquitin protein ligase activity	4/483	24/5798	0.1342127674321296	0.7013943846434638	LINE	SMAC_01408, SMAC_04191, SMAC_06615, SMAC_12123
Sordaria_macrospora_k-hell	catalytic activity, acting on RNA	16/483	134/5798	0.1513755525010801	0.7013943846434638	LINE	SMAC_00026, SMAC_00978, SMAC_02540, SMAC_03856, SMAC_05110, SMAC_05195, SMAC_06352, SMAC_06611, SMAC_07812, SMAC_08166, SMAC_08316, SMAC_08679, SMAC_08854, SMAC_08904, SMAC_09365, SMAC_12596
Sordaria_macrospora_k-hell	methyltransferase activity	11/483	89/5798	0.1730539482835823	0.7095346789975766	LINE	SMAC_00007, SMAC_00024, SMAC_02096, SMAC_02540, SMAC_03850, SMAC_04457, SMAC_05186, SMAC_06352, SMAC_07495, SMAC_08316, SMAC_12596
Sordaria_macrospora_k-hell	transferase activity, transferring alkyl or aryl (other than methyl) groups	5/483	32/5798	0.1840994080584359	0.7095346789975766	LINE	SMAC_02778, SMAC_03860, SMAC_06375, SMAC_08438, SMAC_08693
Sordaria_macrospora_k-hell	ligase activity, forming carbon-nitrogen bonds	5/483	33/5798	0.1915823693737119	0.7095346789975766	LINE	SMAC_00725, SMAC_05987, SMAC_06609, SMAC_08692, SMAC_09041
Sordaria_macrospora_k-hell	hydrolase activity, acting on glycosyl bonds	19/483	171/5798	0.2037462827912239	0.7095346789975766	LINE	SMAC_00009, SMAC_00971, SMAC_01389, SMAC_02532, SMAC_02784, SMAC_04515, SMAC_05689, SMAC_05986, SMAC_06610, SMAC_06865, SMAC_06939, SMAC_07509, SMAC_07614, SMAC_07720, SMAC_07936, SMAC_07937, SMAC_08680, SMAC_08771, SMAC_09039
Sordaria_macrospora_k-hell	ubiquitin-protein transferase activity	5/483	35/5798	0.209419881457654	0.7095346789975766	LINE	SMAC_01408, SMAC_03927, SMAC_04191, SMAC_06615, SMAC_12123
Sordaria_macrospora_k-hell	catalytic activity	225/483	2544/5798	0.2134312511007868	0.7095346789975766	LINE	SMAC_00007, SMAC_00009, SMAC_00012, SMAC_00013, SMAC_00014, SMAC_00024, SMAC_00026, SMAC_00028, SMAC_00046, SMAC_00066, SMAC_00725, SMAC_00731, SMAC_00732, SMAC_00737, SMAC_00743, SMAC_00970, SMAC_00971, SMAC_00974, SMAC_00977, SMAC_00978, SMAC_00990, SMAC_00991, SMAC_00997, SMAC_00999, SMAC_01002, SMAC_01004, SMAC_01005, SMAC_01389, SMAC_01390, SMAC_01392, SMAC_01395, SMAC_01396, SMAC_01399, SMAC_01404, SMAC_01408, SMAC_01409, SMAC_01410, SMAC_01412, SMAC_01414, SMAC_01415, SMAC_02022, SMAC_02082, SMAC_02096, SMAC_02098, SMAC_02111, SMAC_02180, SMAC_02181, SMAC_02528, SMAC_02529, SMAC_02532, SMAC_02534, SMAC_02537, SMAC_02540, SMAC_02778, SMAC_02780, SMAC_02781, SMAC_02783, SMAC_02784, SMAC_02788, SMAC_02791, SMAC_02792, SMAC_03575, SMAC_03578, SMAC_03581, SMAC_03587, SMAC_03590, SMAC_03595, SMAC_03850, SMAC_03855, SMAC_03856, SMAC_03860, SMAC_03865, SMAC_03927, SMAC_04171, SMAC_04174, SMAC_04189, SMAC_04191, SMAC_04192, SMAC_04453, SMAC_04454, SMAC_04456, SMAC_04457, SMAC_04468, SMAC_04469, SMAC_04475, SMAC_04514, SMAC_04515, SMAC_04518, SMAC_04520, SMAC_04522, SMAC_04534, SMAC_04535, SMAC_04539, SMAC_05099, SMAC_05100, SMAC_05105, SMAC_05110, SMAC_05111, SMAC_05184, SMAC_05186, SMAC_05188, SMAC_05190, SMAC_05193, SMAC_05194, SMAC_05195, SMAC_05201, SMAC_05212, SMAC_05373, SMAC_05385, SMAC_05389, SMAC_05675, SMAC_05676, SMAC_05677, SMAC_05678, SMAC_05682, SMAC_05684, SMAC_05687, SMAC_05688, SMAC_05689, SMAC_05694, SMAC_05696, SMAC_05974, SMAC_05986, SMAC_05987, SMAC_05988, SMAC_05989, SMAC_05990, SMAC_06339, SMAC_06340, SMAC_06348, SMAC_06351, SMAC_06352, SMAC_06374, SMAC_06375, SMAC_06378, SMAC_06396, SMAC_06399, SMAC_06438, SMAC_06609, SMAC_06610, SMAC_06611, SMAC_06613, SMAC_06615, SMAC_06616, SMAC_06619, SMAC_06622, SMAC_06637, SMAC_06638, SMAC_06862, SMAC_06864, SMAC_06865, SMAC_06893, SMAC_06939, SMAC_07143, SMAC_07144, SMAC_07383, SMAC_07387, SMAC_07389, SMAC_07393, SMAC_07493, SMAC_07495, SMAC_07502, SMAC_07509, SMAC_07614, SMAC_07620, SMAC_07720, SMAC_07772, SMAC_07782, SMAC_07812, SMAC_07928, SMAC_07929, SMAC_07931, SMAC_07934, SMAC_07935, SMAC_07936, SMAC_07937, SMAC_07938, SMAC_07986, SMAC_08108, SMAC_08112, SMAC_08157, SMAC_08166, SMAC_08194, SMAC_08316, SMAC_08318, SMAC_08321, SMAC_08326, SMAC_08438, SMAC_08598, SMAC_08601, SMAC_08679, SMAC_08680, SMAC_08692, SMAC_08693, SMAC_08694, SMAC_08755, SMAC_08757, SMAC_08761, SMAC_08771, SMAC_08774, SMAC_08854, SMAC_08901, SMAC_08904, SMAC_08906, SMAC_08924, SMAC_08927, SMAC_08947, SMAC_08948, SMAC_08949, SMAC_08952, SMAC_09038, SMAC_09039, SMAC_09041, SMAC_09172, SMAC_09173, SMAC_09174, SMAC_09176, SMAC_09184, SMAC_09365, SMAC_12075, SMAC_12123, SMAC_12591, SMAC_12596, SMAC_12729, sdh
Sordaria_macrospora_k-hell	ligase activity, forming carbon-oxygen bonds	5/483	36/5798	0.2196400964191077	0.7095346789975766	LINE	SMAC_05195, SMAC_06611, SMAC_07812, SMAC_08166, SMAC_09365
Sordaria_macrospora_k-hell	aminoacyl-tRNA ligase activity	5/483	36/5798	0.2196400964191077	0.7095346789975766	LINE	SMAC_05195, SMAC_06611, SMAC_07812, SMAC_08166, SMAC_09365
Sordaria_macrospora_k-hell	metal ion transmembrane transporter activity	7/483	55/5798	0.219696224870272	0.7095346789975766	LINE	SMAC_00972, SMAC_03580, SMAC_05216, SMAC_06346, SMAC_06632, SMAC_07388, SMAC_07618
Sordaria_macrospora_k-hell	hydrolase activity	88/483	943/5798	0.2215450614252323	0.7095346789975766	LINE	SMAC_00009, SMAC_00046, SMAC_00732, SMAC_00970, SMAC_00971, SMAC_00974, SMAC_00977, SMAC_00978, SMAC_00997, SMAC_00999, SMAC_01002, SMAC_01005, SMAC_01389, SMAC_01390, SMAC_01410, SMAC_01415, SMAC_02111, SMAC_02181, SMAC_02529, SMAC_02532, SMAC_02537, SMAC_02780, SMAC_02784, SMAC_02791, SMAC_02792, SMAC_03587, SMAC_03856, SMAC_04174, SMAC_04189, SMAC_04453, SMAC_04456, SMAC_04469, SMAC_04475, SMAC_04514, SMAC_04515, SMAC_04518, SMAC_04534, SMAC_05099, SMAC_05100, SMAC_05110, SMAC_05193, SMAC_05201, SMAC_05212, SMAC_05675, SMAC_05677, SMAC_05682, SMAC_05689, SMAC_05974, SMAC_05986, SMAC_06339, SMAC_06399, SMAC_06610, SMAC_06613, SMAC_06616, SMAC_06622, SMAC_06638, SMAC_06865, SMAC_06893, SMAC_06939, SMAC_07493, SMAC_07509, SMAC_07614, SMAC_07720, SMAC_07772, SMAC_07812, SMAC_07935, SMAC_07936, SMAC_07937, SMAC_07938, SMAC_07986, SMAC_08108, SMAC_08112, SMAC_08157, SMAC_08166, SMAC_08194, SMAC_08321, SMAC_08680, SMAC_08694, SMAC_08771, SMAC_08901, SMAC_08904, SMAC_08906, SMAC_08947, SMAC_08949, SMAC_09038, SMAC_09039, SMAC_09176, SMAC_09184
Sordaria_macrospora_k-hell	ubiquitin-like protein transferase activity	5/483	38/5798	0.2423554134754444	0.7095346789975766	LINE	SMAC_01408, SMAC_03927, SMAC_04191, SMAC_06615, SMAC_12123
Sordaria_macrospora_k-hell	transporter activity	40/483	406/5798	0.2630323353376329	0.7095346789975766	LINE	SMAC_00729, SMAC_00750, SMAC_00970, SMAC_00972, SMAC_00992, SMAC_00996, SMAC_01007, SMAC_01391, SMAC_01402, SMAC_02090, SMAC_02097, SMAC_03580, SMAC_03584, SMAC_03597, SMAC_03864, SMAC_04469, SMAC_05212, SMAC_05216, SMAC_05693, SMAC_06346, SMAC_06377, SMAC_06384, SMAC_06632, SMAC_06636, SMAC_06886, SMAC_06894, SMAC_07388, SMAC_07497, SMAC_07503, SMAC_07618, SMAC_07624, SMAC_07726, SMAC_07938, SMAC_08432, SMAC_08435, SMAC_08441, SMAC_08677, SMAC_09175, SMAC_09180, SMAC_12704
Sordaria_macrospora_k-hell	nucleotidyltransferase activity	8/483	67/5798	0.2650461485459915	0.7095346789975766	LINE	SMAC_00026, SMAC_05184, SMAC_05676, SMAC_07389, SMAC_07928, SMAC_08679, SMAC_08755, SMAC_08854
Sordaria_macrospora_k-hell	transferase activity, transferring one-carbon groups	11/483	98/5798	0.2701487784248449	0.7095346789975766	LINE	SMAC_00007, SMAC_00024, SMAC_02096, SMAC_02540, SMAC_03850, SMAC_04457, SMAC_05186, SMAC_06352, SMAC_07495, SMAC_08316, SMAC_12596
Sordaria_macrospora_k-hell	molecular_function	347/483	4035/5798	0.2781004364736908	0.7095346789975766	LINE	SMAC_00007, SMAC_00009, SMAC_00012, SMAC_00013, SMAC_00014, SMAC_00018, SMAC_00024, SMAC_00026, SMAC_00028, SMAC_00046, SMAC_00048, SMAC_00066, SMAC_00067, SMAC_00725, SMAC_00727, SMAC_00729, SMAC_00731, SMAC_00732, SMAC_00733, SMAC_00737, SMAC_00743, SMAC_00746, SMAC_00748, SMAC_00750, SMAC_00970, SMAC_00971, SMAC_00972, SMAC_00974, SMAC_00977, SMAC_00978, SMAC_00990, SMAC_00991, SMAC_00992, SMAC_00993, SMAC_00994, SMAC_00996, SMAC_00997, SMAC_00999, SMAC_01001, SMAC_01002, SMAC_01004, SMAC_01005, SMAC_01006, SMAC_01007, SMAC_01386, SMAC_01387, SMAC_01389, SMAC_01390, SMAC_01391, SMAC_01392, SMAC_01395, SMAC_01396, SMAC_01399, SMAC_01400, SMAC_01402, SMAC_01404, SMAC_01408, SMAC_01409, SMAC_01410, SMAC_01412, SMAC_01414, SMAC_01415, SMAC_02022, SMAC_02025, SMAC_02082, SMAC_02084, SMAC_02089, SMAC_02090, SMAC_02094, SMAC_02096, SMAC_02097, SMAC_02098, SMAC_02105, SMAC_02108, SMAC_02109, SMAC_02110, SMAC_02111, SMAC_02178, SMAC_02180, SMAC_02181, SMAC_02528, SMAC_02529, SMAC_02531, SMAC_02532, SMAC_02534, SMAC_02537, SMAC_02540, SMAC_02542, SMAC_02775, SMAC_02778, SMAC_02780, SMAC_02781, SMAC_02783, SMAC_02784, SMAC_02788, SMAC_02791, SMAC_02792, SMAC_03574, SMAC_03575, SMAC_03578, SMAC_03580, SMAC_03581, SMAC_03582, SMAC_03584, SMAC_03587, SMAC_03590, SMAC_03595, SMAC_03597, SMAC_03844, SMAC_03850, SMAC_03855, SMAC_03856, SMAC_03860, SMAC_03864, SMAC_03865, SMAC_03927, SMAC_04171, SMAC_04174, SMAC_04175, SMAC_04189, SMAC_04191, SMAC_04192, SMAC_04448, SMAC_04449, SMAC_04451, SMAC_04453, SMAC_04454, SMAC_04456, SMAC_04457, SMAC_04466, SMAC_04467, SMAC_04468, SMAC_04469, SMAC_04471, SMAC_04475, SMAC_04514, SMAC_04515, SMAC_04518, SMAC_04520, SMAC_04522, SMAC_04534, SMAC_04535, SMAC_04538, SMAC_04539, SMAC_05099, SMAC_05100, SMAC_05105, SMAC_05110, SMAC_05111, SMAC_05113, SMAC_05114, SMAC_05184, SMAC_05186, SMAC_05188, SMAC_05190, SMAC_05193, SMAC_05194, SMAC_05195, SMAC_05201, SMAC_05204, SMAC_05206, SMAC_05212, SMAC_05216, SMAC_05373, SMAC_05375, SMAC_05377, SMAC_05379, SMAC_05385, SMAC_05386, SMAC_05388, SMAC_05389, SMAC_05675, SMAC_05676, SMAC_05677, SMAC_05678, SMAC_05682, SMAC_05684, SMAC_05685, SMAC_05687, SMAC_05688, SMAC_05689, SMAC_05693, SMAC_05694, SMAC_05696, SMAC_05971, SMAC_05972, SMAC_05973, SMAC_05974, SMAC_05986, SMAC_05987, SMAC_05988, SMAC_05989, SMAC_05990, SMAC_06339, SMAC_06340, SMAC_06346, SMAC_06347, SMAC_06348, SMAC_06351, SMAC_06352, SMAC_06374, SMAC_06375, SMAC_06377, SMAC_06378, SMAC_06384, SMAC_06396, SMAC_06399, SMAC_06419, SMAC_06421, SMAC_06422, SMAC_06423, SMAC_06434, SMAC_06438, SMAC_06609, SMAC_06610, SMAC_06611, SMAC_06612, SMAC_06613, SMAC_06615, SMAC_06616, SMAC_06619, SMAC_06622, SMAC_06625, SMAC_06626, SMAC_06632, SMAC_06634, SMAC_06636, SMAC_06637, SMAC_06638, SMAC_06640, SMAC_06862, SMAC_06864, SMAC_06865, SMAC_06886, SMAC_06893, SMAC_06894, SMAC_06939, SMAC_07143, SMAC_07144, SMAC_07381, SMAC_07383, SMAC_07387, SMAC_07388, SMAC_07389, SMAC_07393, SMAC_07493, SMAC_07495, SMAC_07497, SMAC_07502, SMAC_07503, SMAC_07509, SMAC_07614, SMAC_07618, SMAC_07620, SMAC_07624, SMAC_07717, SMAC_07720, SMAC_07722, SMAC_07726, SMAC_07772, SMAC_07774, SMAC_07782, SMAC_07812, SMAC_07928, SMAC_07929, SMAC_07931, SMAC_07934, SMAC_07935, SMAC_07936, SMAC_07937, SMAC_07938, SMAC_07939, SMAC_07986, SMAC_08108, SMAC_08112, SMAC_08113, SMAC_08157, SMAC_08160, SMAC_08164, SMAC_08166, SMAC_08194, SMAC_08196, SMAC_08316, SMAC_08318, SMAC_08320, SMAC_08321, SMAC_08322, SMAC_08323, SMAC_08326, SMAC_08432, SMAC_08435, SMAC_08438, SMAC_08441, SMAC_08443, SMAC_08598, SMAC_08600, SMAC_08601, SMAC_08605, SMAC_08608, SMAC_08609, SMAC_08677, SMAC_08679, SMAC_08680, SMAC_08692, SMAC_08693, SMAC_08694, SMAC_08755, SMAC_08757, SMAC_08761, SMAC_08771, SMAC_08774, SMAC_08854, SMAC_08901, SMAC_08904, SMAC_08905, SMAC_08906, SMAC_08924, SMAC_08927, SMAC_08928, SMAC_08947, SMAC_08948, SMAC_08949, SMAC_08952, SMAC_09038, SMAC_09039, SMAC_09041, SMAC_09048, SMAC_09172, SMAC_09173, SMAC_09174, SMAC_09175, SMAC_09176, SMAC_09180, SMAC_09184, SMAC_09360, SMAC_09364, SMAC_09365, SMAC_09367, SMAC_09677, SMAC_12075, SMAC_12123, SMAC_12591, SMAC_12596, SMAC_12704, SMAC_12729, mdm1, sdh
Sordaria_macrospora_k-hell	lipid binding	6/483	49/5798	0.2964998204357024	0.7095346789975766	LINE	SMAC_02542, SMAC_04449, SMAC_05377, SMAC_06422, SMAC_06423, mdm1
Sordaria_macrospora_k-hell	phospholipid binding	4/483	29/5798	0.2983797137004096	0.7095346789975766	LINE	SMAC_04449, SMAC_05377, SMAC_06423, mdm1
Sordaria_macrospora_k-hell	transmembrane transporter activity	39/483	400/5798	0.3015673322125928	0.7095346789975766	LINE	SMAC_00729, SMAC_00750, SMAC_00970, SMAC_00972, SMAC_00992, SMAC_00996, SMAC_01007, SMAC_01391, SMAC_01402, SMAC_02090, SMAC_02097, SMAC_03580, SMAC_03584, SMAC_03597, SMAC_03864, SMAC_04469, SMAC_05216, SMAC_05693, SMAC_06346, SMAC_06377, SMAC_06384, SMAC_06632, SMAC_06636, SMAC_06886, SMAC_06894, SMAC_07388, SMAC_07497, SMAC_07503, SMAC_07618, SMAC_07624, SMAC_07726, SMAC_07938, SMAC_08432, SMAC_08435, SMAC_08441, SMAC_08677, SMAC_09175, SMAC_09180, SMAC_12704
Sordaria_macrospora_k-hell	catalytic activity, acting on a nucleic acid	22/483	217/5798	0.3163441431167703	0.7122336169749184	LINE	SMAC_00026, SMAC_00978, SMAC_02529, SMAC_02540, SMAC_02791, SMAC_03856, SMAC_04189, SMAC_05100, SMAC_05110, SMAC_05184, SMAC_05195, SMAC_06352, SMAC_06611, SMAC_07389, SMAC_07812, SMAC_08166, SMAC_08316, SMAC_08679, SMAC_08854, SMAC_08904, SMAC_09365, SMAC_12596
Sordaria_macrospora_k-hell	FAD binding	7/483	57/5798	0.3281336928975805	0.7122336169749184	LINE	SMAC_03575, SMAC_03856, SMAC_05688, SMAC_08600, SMAC_08927, SMAC_08928, SMAC_09677
Sordaria_macrospora_k-hell	NADP binding	4/483	32/5798	0.3360382042097443	0.7122336169749184	LINE	SMAC_02098, SMAC_05194, SMAC_05687, SMAC_06351
Sordaria_macrospora_k-hell	oxidoreductase activity, acting on NAD(P)H	4/483	33/5798	0.3501152296803544	0.7122336169749184	LINE	SMAC_05194, SMAC_05696, SMAC_07143, SMAC_09173
Sordaria_macrospora_k-hell	catalytic activity, acting on a tRNA	7/483	63/5798	0.3630937659111247	0.7181214268032967	LINE	SMAC_05195, SMAC_06352, SMAC_06611, SMAC_07812, SMAC_08166, SMAC_09365, SMAC_12596
Sordaria_macrospora_k-hell	ligase activity	11/483	102/5798	0.3635698763498157	0.7181214268032967	LINE	SMAC_00014, SMAC_00725, SMAC_05195, SMAC_05987, SMAC_06609, SMAC_06611, SMAC_07812, SMAC_08166, SMAC_08692, SMAC_09041, SMAC_09365
Sordaria_macrospora_k-hell	protein binding	20/483	201/5798	0.3648587535109244	0.7181214268032967	LINE	SMAC_00018, SMAC_00748, SMAC_00993, SMAC_01006, SMAC_02084, SMAC_02110, SMAC_02775, SMAC_04538, SMAC_05204, SMAC_05377, SMAC_05388, SMAC_05971, SMAC_07381, SMAC_07717, SMAC_08160, SMAC_08323, SMAC_08443, SMAC_08608, SMAC_08854, SMAC_12123
Sordaria_macrospora_k-hell	magnesium ion binding	5/483	39/5798	0.3733912229080783	0.7253902403370479	LINE	SMAC_00014, SMAC_04539, SMAC_05188, SMAC_05212, SMAC_08112
Sordaria_macrospora_k-hell	acyltransferase activity	11/483	106/5798	0.4749850249739369	0.7924962204693656	LINE	SMAC_00066, SMAC_00737, SMAC_01004, SMAC_02781, SMAC_03581, SMAC_04454, SMAC_04456, SMAC_05385, SMAC_05990, SMAC_06340, SMAC_08326
Sordaria_macrospora_k-hell	ATP hydrolysis activity	12/483	124/5798	0.5141351138963692	0.8262007862729094	LINE	SMAC_00970, SMAC_02792, SMAC_04174, SMAC_04189, SMAC_04469, SMAC_05099, SMAC_05212, SMAC_06339, SMAC_06616, SMAC_07938, SMAC_08694, SMAC_08949
Sordaria_macrospora_k-hell	vitamin binding	7/483	70/5798	0.5185786238693177	0.8262007862729094	LINE	SMAC_00990, SMAC_01409, SMAC_04539, SMAC_07383, SMAC_08318, SMAC_08947, SMAC_09360
Sordaria_macrospora_k-hell	oxidoreductase activity, acting on CH-OH group of donors	8/483	77/5798	0.5297112298345469	0.8262007862729094	LINE	SMAC_01392, SMAC_01412, SMAC_02528, SMAC_03855, SMAC_04171, SMAC_06351, SMAC_08924, SMAC_09172
Sordaria_macrospora_k-hell	serine-type peptidase activity	4/483	38/5798	0.5538502440379098	0.8293935383161116	LINE	SMAC_00009, SMAC_00046, SMAC_05201, SMAC_06613
Sordaria_macrospora_k-hell	serine hydrolase activity	4/483	38/5798	0.5538502440379098	0.8293935383161116	LINE	SMAC_00009, SMAC_00046, SMAC_05201, SMAC_06613
Sordaria_macrospora_k-hell	calcium ion binding	4/483	39/5798	0.5627081626495918	0.8293935383161116	LINE	SMAC_04466, SMAC_07614, SMAC_08160, SMAC_09364
Sordaria_macrospora_k-hell	ATPase, acting on DNA	4/483	39/5798	0.5627081626495918	0.8293935383161116	LINE	SMAC_02529, SMAC_02791, SMAC_04189, SMAC_05100
Sordaria_macrospora_k-hell	vitamin B6 binding	5/483	48/5798	0.5951511560563633	0.8521128080156358	LINE	SMAC_00990, SMAC_07383, SMAC_08318, SMAC_08947, SMAC_09360
Sordaria_macrospora_k-hell	pyridoxal phosphate binding	5/483	48/5798	0.5951511560563633	0.8521128080156358	LINE	SMAC_00990, SMAC_07383, SMAC_08318, SMAC_08947, SMAC_09360
Sordaria_macrospora_k-hell	hexosyltransferase activity	5/483	51/5798	0.6119579487426986	0.8585386354788508	LINE	SMAC_05190, SMAC_05684, SMAC_05986, SMAC_06348, SMAC_12075
Sordaria_macrospora_k-hell	hydrolase activity, acting on ester bonds	20/483	216/5798	0.6149425590246778	0.8590770581131266	LINE	SMAC_00732, SMAC_00997, SMAC_00999, SMAC_01002, SMAC_01005, SMAC_02537, SMAC_03587, SMAC_03856, SMAC_05110, SMAC_05675, SMAC_05682, SMAC_05974, SMAC_07772, SMAC_07812, SMAC_08108, SMAC_08157, SMAC_08166, SMAC_08904, SMAC_09038, SMAC_09176
Sordaria_macrospora_k-hell	glycosyltransferase activity	7/483	75/5798	0.6747872931621498	0.8973951357071467	LINE	SMAC_02783, SMAC_05190, SMAC_05684, SMAC_05986, SMAC_06348, SMAC_06637, SMAC_12075
Sordaria_macrospora_k-hell	inorganic cation transmembrane transporter activity	10/483	111/5798	0.7292201213586461	0.9032227259101475	LINE	SMAC_00750, SMAC_00972, SMAC_03580, SMAC_05216, SMAC_06346, SMAC_06632, SMAC_07388, SMAC_07618, SMAC_08441, SMAC_08677
Sordaria_macrospora_k-hell	cation transmembrane transporter activity	11/483	119/5798	0.7361386291600129	0.9032227259101475	LINE	SMAC_00750, SMAC_00972, SMAC_03580, SMAC_05216, SMAC_06346, SMAC_06632, SMAC_06636, SMAC_07388, SMAC_07618, SMAC_08441, SMAC_08677
Sordaria_macrospora_k-hell	translation regulator activity, nucleic acid binding	4/483	42/5798	0.7761402390885488	0.9258700993128014	LINE	SMAC_02110, SMAC_05206, SMAC_06419, SMAC_06612
Sordaria_macrospora_k-hell	translation factor activity, RNA binding	4/483	42/5798	0.7761402390885488	0.9258700993128014	LINE	SMAC_02110, SMAC_05206, SMAC_06419, SMAC_06612
Sordaria_macrospora_k-hell	translation regulator activity	4/483	43/5798	0.7794187967405353	0.9258700993128014	LINE	SMAC_02110, SMAC_05206, SMAC_06419, SMAC_06612
Sordaria_macrospora_k-hell	protein dimerization activity	5/483	53/5798	0.8004514026827275	0.9389888612987921	LINE	SMAC_02775, SMAC_05204, SMAC_08323, SMAC_08443, SMAC_08854
Sordaria_macrospora_k-hell	oxidoreductase activity, acting on the CH-OH group of donors, NAD or NADP as acceptor	5/483	55/5798	0.8047281169542909	0.9389888612987921	LINE	SMAC_01392, SMAC_01412, SMAC_02528, SMAC_06351, SMAC_09172
Sordaria_macrospora_k-hell	isomerase activity	5/483	58/5798	0.8129455000150586	0.940893074920092	LINE	SMAC_01404, SMAC_05188, SMAC_05694, SMAC_07387, SMAC_08774
Sordaria_macrospora_k-hell	catalytic activity, acting on DNA	6/483	67/5798	0.8228730048494374	0.940893074920092	LINE	SMAC_02529, SMAC_02791, SMAC_04189, SMAC_05100, SMAC_05184, SMAC_07389
Sordaria_macrospora_k-hell	phosphoric ester hydrolase activity	8/483	92/5798	0.8488803858979199	0.9425334673342662	LINE	SMAC_00997, SMAC_00999, SMAC_01002, SMAC_01005, SMAC_03587, SMAC_05974, SMAC_08108, SMAC_08157
Sordaria_macrospora_k-hell	catalytic activity, acting on a protein	37/483	436/5798	0.8573394199472306	0.9425334673342662	LINE	SMAC_00009, SMAC_00046, SMAC_00725, SMAC_00977, SMAC_01404, SMAC_01408, SMAC_01415, SMAC_02082, SMAC_02111, SMAC_02534, SMAC_02780, SMAC_03587, SMAC_03865, SMAC_03927, SMAC_04191, SMAC_04453, SMAC_04456, SMAC_04534, SMAC_05186, SMAC_05190, SMAC_05193, SMAC_05201, SMAC_05373, SMAC_05385, SMAC_05389, SMAC_05974, SMAC_06613, SMAC_06615, SMAC_06862, SMAC_06893, SMAC_07387, SMAC_07495, SMAC_07931, SMAC_08321, SMAC_08326, SMAC_08761, SMAC_12123
Sordaria_macrospora_k-hell	flavin adenine dinucleotide binding	10/483	115/5798	0.8641995866710966	0.9425334673342662	LINE	SMAC_02098, SMAC_03575, SMAC_03856, SMAC_05687, SMAC_05688, SMAC_08600, SMAC_08924, SMAC_08927, SMAC_08928, SMAC_09677
Sordaria_macrospora_k-hell	transition metal ion binding	32/483	380/5798	0.9235290329695374	0.9814140435830127	LINE	SMAC_00013, SMAC_00024, SMAC_00028, SMAC_00731, SMAC_00746, SMAC_01399, SMAC_01400, SMAC_01408, SMAC_01409, SMAC_01414, SMAC_02089, SMAC_03574, SMAC_03578, SMAC_03844, SMAC_04535, SMAC_05114, SMAC_05375, SMAC_05678, SMAC_05972, SMAC_06378, SMAC_06615, SMAC_06626, SMAC_07143, SMAC_07144, SMAC_07502, SMAC_07620, SMAC_08320, SMAC_08598, SMAC_08601, SMAC_08952, SMAC_09174, SMAC_12123
Sordaria_macrospora_k-hell	inorganic molecular entity transmembrane transporter activity	11/483	132/5798	1.0	1.0	LINE	SMAC_00750, SMAC_00972, SMAC_03580, SMAC_05216, SMAC_06346, SMAC_06632, SMAC_06886, SMAC_07388, SMAC_07618, SMAC_08441, SMAC_08677
Sordaria_macrospora_k-hell	cytoskeletal protein binding	4/483	48/5798	1.0	1.0	LINE	SMAC_00018, SMAC_00748, SMAC_07381, SMAC_08160
Sordaria_macrospora_k-hell	ion transmembrane transporter activity	12/483	143/5798	1.0	1.0	LINE	SMAC_00750, SMAC_00972, SMAC_03580, SMAC_05216, SMAC_06346, SMAC_06632, SMAC_06636, SMAC_06886, SMAC_07388, SMAC_07618, SMAC_08441, SMAC_08677
Sordaria_macrospora_k-hell	ATPase-coupled transmembrane transporter activity	5/483	59/5798	1.0	1.0	LINE	SMAC_00970, SMAC_04469, SMAC_07938, SMAC_08441, SMAC_08677
Sordaria_macrospora_k-hell	attachment of GPI anchor to protein	4/527	4/5798	6.754973059182104e-05	0.023777505168321004	SINE	SMAC_00202, SMAC_00794, SMAC_03365, SMAC_07433
Sordaria_macrospora_k-hell	regulation of cellular amide metabolic process	5/527	17/5798	0.0149710052870598	0.4120633452901531	SINE	SMAC_00801, SMAC_06053, SMAC_06104, SMAC_06105, SMAC_06946
Sordaria_macrospora_k-hell	regulation of translation	5/527	17/5798	0.0149710052870598	0.4120633452901531	SINE	SMAC_00801, SMAC_06053, SMAC_06104, SMAC_06105, SMAC_06946
Sordaria_macrospora_k-hell	posttranscriptional regulation of gene expression	5/527	19/5798	0.0241837011645917	0.5007448711727223	SINE	SMAC_00801, SMAC_06053, SMAC_06104, SMAC_06105, SMAC_06946
Sordaria_macrospora_k-hell	regulation of biological quality	10/527	54/5798	0.0274938149135581	0.5376568249762472	SINE	SMAC_00797, SMAC_00872, SMAC_01557, SMAC_01587, SMAC_02154, SMAC_04094, SMAC_05372, SMAC_05714, SMAC_08692, SMAC_08975
Sordaria_macrospora_k-hell	peptide metabolic process	20/527	145/5798	0.055737720852258	0.6960023123951763	SINE	SMAC_00562, SMAC_01075, SMAC_02105, SMAC_02109, SMAC_02126, SMAC_02131, SMAC_04094, SMAC_04448, SMAC_06065, SMAC_06072, SMAC_06264, SMAC_06946, SMAC_07419, SMAC_07428, SMAC_07440, SMAC_07449, SMAC_07748, SMAC_09137, SMAC_12601, SMAC_12716
Sordaria_macrospora_k-hell	transition metal ion homeostasis	4/527	17/5798	0.0619072589456813	0.6960023123951763	SINE	SMAC_00797, SMAC_01557, SMAC_02154, SMAC_08975
Sordaria_macrospora_k-hell	cellular modified amino acid metabolic process	5/527	25/5798	0.0705747188475471	0.6960023123951763	SINE	SMAC_00862, SMAC_04094, SMAC_07444, SMAC_07748, SMAC_09137
Sordaria_macrospora_k-hell	metal ion homeostasis	5/527	25/5798	0.0705747188475471	0.6960023123951763	SINE	SMAC_00797, SMAC_01557, SMAC_02154, SMAC_05372, SMAC_08975
Sordaria_macrospora_k-hell	homeostatic process	7/527	37/5798	0.0751366132699338	0.6960023123951763	SINE	SMAC_00797, SMAC_01557, SMAC_01587, SMAC_02154, SMAC_04094, SMAC_05372, SMAC_08975
Sordaria_macrospora_k-hell	cellular metal ion homeostasis	4/527	22/5798	0.1335007646869902	0.8042026521368535	SINE	SMAC_00797, SMAC_02154, SMAC_05372, SMAC_08975
Sordaria_macrospora_k-hell	chemical homeostasis	6/527	36/5798	0.135212318131511	0.8042026521368535	SINE	SMAC_00797, SMAC_01557, SMAC_01587, SMAC_02154, SMAC_05372, SMAC_08975
Sordaria_macrospora_k-hell	regulation of cellular biosynthetic process	16/527	126/5798	0.1574860513959248	0.8273894043487393	SINE	SMAC_00215, SMAC_00801, SMAC_00876, SMAC_01503, SMAC_01585, SMAC_02089, SMAC_02333, SMAC_03743, SMAC_04451, SMAC_06053, SMAC_06104, SMAC_06105, SMAC_06946, SMAC_07456, SMAC_09133, SMAC_12586
Sordaria_macrospora_k-hell	regulation of biosynthetic process	16/527	126/5798	0.1574860513959248	0.8273894043487393	SINE	SMAC_00215, SMAC_00801, SMAC_00876, SMAC_01503, SMAC_01585, SMAC_02089, SMAC_02333, SMAC_03743, SMAC_04451, SMAC_06053, SMAC_06104, SMAC_06105, SMAC_06946, SMAC_07456, SMAC_09133, SMAC_12586
Sordaria_macrospora_k-hell	regulation of gene expression	17/527	136/5798	0.1722953511184702	0.8385013695626822	SINE	SMAC_00215, SMAC_00801, SMAC_00869, SMAC_00876, SMAC_01503, SMAC_02089, SMAC_02333, SMAC_03743, SMAC_04451, SMAC_06053, SMAC_06104, SMAC_06105, SMAC_06946, SMAC_07456, SMAC_08533, SMAC_09133, SMAC_12586
Sordaria_macrospora_k-hell	inorganic ion homeostasis	5/527	29/5798	0.1801819723140992	0.8385013695626822	SINE	SMAC_00797, SMAC_01557, SMAC_02154, SMAC_05372, SMAC_08975
Sordaria_macrospora_k-hell	ion homeostasis	5/527	29/5798	0.1801819723140992	0.8385013695626822	SINE	SMAC_00797, SMAC_01557, SMAC_02154, SMAC_05372, SMAC_08975
Sordaria_macrospora_k-hell	cation homeostasis	5/527	29/5798	0.1801819723140992	0.8385013695626822	SINE	SMAC_00797, SMAC_01557, SMAC_02154, SMAC_05372, SMAC_08975
Sordaria_macrospora_k-hell	cellular amide metabolic process	21/527	176/5798	0.1826257408722408	0.8385013695626822	SINE	SMAC_00562, SMAC_01075, SMAC_02105, SMAC_02109, SMAC_02126, SMAC_02131, SMAC_04094, SMAC_04448, SMAC_06065, SMAC_06072, SMAC_06264, SMAC_06946, SMAC_07419, SMAC_07428, SMAC_07440, SMAC_07444, SMAC_07449, SMAC_07748, SMAC_09137, SMAC_12601, SMAC_12716
Sordaria_macrospora_k-hell	secondary metabolic process	9/527	64/5798	0.1839105500858276	0.8385013695626822	SINE	SMAC_01194, SMAC_02096, SMAC_05072, SMAC_05837, SMAC_05863, SMAC_07440, SMAC_07760, SMAC_08927, sdh
Sordaria_macrospora_k-hell	biological regulation	35/527	311/5798	0.1864380796041663	0.8385013695626822	SINE	SMAC_00215, SMAC_00797, SMAC_00801, SMAC_00863, SMAC_00869, SMAC_00872, SMAC_00876, SMAC_01182, SMAC_01503, SMAC_01557, SMAC_01585, SMAC_01587, SMAC_02089, SMAC_02128, SMAC_02154, SMAC_02333, SMAC_02335, SMAC_03273, SMAC_03743, SMAC_04094, SMAC_04451, SMAC_04466, SMAC_05372, SMAC_05714, SMAC_06053, SMAC_06104, SMAC_06105, SMAC_06946, SMAC_07418, SMAC_07456, SMAC_08533, SMAC_08692, SMAC_08975, SMAC_09133, SMAC_12586
Sordaria_macrospora_k-hell	cellular homeostasis	5/527	30/5798	0.1880542777114107	0.8385013695626822	SINE	SMAC_00797, SMAC_02154, SMAC_04094, SMAC_05372, SMAC_08975
Sordaria_macrospora_k-hell	regulation of cellular protein metabolic process	5/527	31/5798	0.1971201613627592	0.8385013695626822	SINE	SMAC_00801, SMAC_06053, SMAC_06104, SMAC_06105, SMAC_06946
Sordaria_macrospora_k-hell	regulation of cellular macromolecule biosynthetic process	15/527	122/5798	0.2034924372723618	0.8385013695626822	SINE	SMAC_00215, SMAC_00801, SMAC_00876, SMAC_01503, SMAC_02089, SMAC_02333, SMAC_03743, SMAC_04451, SMAC_06053, SMAC_06104, SMAC_06105, SMAC_06946, SMAC_07456, SMAC_09133, SMAC_12586
Sordaria_macrospora_k-hell	regulation of macromolecule biosynthetic process	15/527	122/5798	0.2034924372723618	0.8385013695626822	SINE	SMAC_00215, SMAC_00801, SMAC_00876, SMAC_01503, SMAC_02089, SMAC_02333, SMAC_03743, SMAC_04451, SMAC_06053, SMAC_06104, SMAC_06105, SMAC_06946, SMAC_07456, SMAC_09133, SMAC_12586
Sordaria_macrospora_k-hell	negative regulation of biological process	7/527	49/5798	0.2072678297050896	0.8385013695626822	SINE	SMAC_00869, SMAC_01182, SMAC_01585, SMAC_02335, SMAC_07418, SMAC_08533, SMAC_12586
Sordaria_macrospora_k-hell	organic hydroxy compound metabolic process	7/527	50/5798	0.2150189013324469	0.8385013695626822	SINE	SMAC_00872, SMAC_05709, SMAC_06056, SMAC_07413, SMAC_07425, qaX, sdh
Sordaria_macrospora_k-hell	peptide biosynthetic process	16/527	132/5798	0.2195105852247962	0.8398665869470463	SINE	SMAC_00562, SMAC_02105, SMAC_02109, SMAC_02126, SMAC_02131, SMAC_04448, SMAC_06065, SMAC_06072, SMAC_06264, SMAC_06946, SMAC_07419, SMAC_07428, SMAC_07440, SMAC_07449, SMAC_12601, SMAC_12716
Sordaria_macrospora_k-hell	regulation of protein metabolic process	5/527	34/5798	0.2306009546817202	0.8514984848608452	SINE	SMAC_00801, SMAC_06053, SMAC_06104, SMAC_06105, SMAC_06946
Sordaria_macrospora_k-hell	ncRNA processing	14/527	116/5798	0.2527181631253978	0.855784131569746	SINE	SMAC_00203, SMAC_01097, SMAC_01119, SMAC_01168, SMAC_02108, SMAC_02151, SMAC_03077, SMAC_03190, SMAC_03746, SMAC_05121, SMAC_05371, SMAC_05713, SMAC_08863, SMAC_09134
Sordaria_macrospora_k-hell	cellular protein metabolic process	46/527	433/5798	0.2580480358841067	0.855784131569746	SINE	SMAC_00202, SMAC_00562, SMAC_00794, SMAC_00799, SMAC_00801, SMAC_01075, SMAC_01081, SMAC_01503, SMAC_01589, SMAC_02105, SMAC_02109, SMAC_02126, SMAC_02131, SMAC_02146, SMAC_02151, SMAC_02155, SMAC_02333, SMAC_03188, SMAC_03189, SMAC_03355, SMAC_03358, SMAC_03365, SMAC_04444, SMAC_04446, SMAC_04448, SMAC_05373, SMAC_06065, SMAC_06072, SMAC_06104, SMAC_06105, SMAC_06106, SMAC_06264, SMAC_06946, SMAC_07410, SMAC_07419, SMAC_07428, SMAC_07433, SMAC_07449, SMAC_07459, SMAC_07467, SMAC_07975, SMAC_08583, SMAC_08874, SMAC_12110, SMAC_12601, SMAC_12716
Sordaria_macrospora_k-hell	secondary metabolite biosynthetic process	8/527	61/5798	0.260907926283638	0.855784131569746	SINE	SMAC_01194, SMAC_02096, SMAC_05072, SMAC_05837, SMAC_05863, SMAC_07440, SMAC_07760, SMAC_08927
Sordaria_macrospora_k-hell	translation	15/527	128/5798	0.2771848620781082	0.855784131569746	SINE	SMAC_00562, SMAC_02105, SMAC_02109, SMAC_02126, SMAC_02131, SMAC_04448, SMAC_06065, SMAC_06072, SMAC_06264, SMAC_06946, SMAC_07419, SMAC_07428, SMAC_07449, SMAC_12601, SMAC_12716
Sordaria_macrospora_k-hell	cellular ion homeostasis	4/527	25/5798	0.2792086385493802	0.855784131569746	SINE	SMAC_00797, SMAC_02154, SMAC_05372, SMAC_08975
Sordaria_macrospora_k-hell	cellular cation homeostasis	4/527	25/5798	0.2792086385493802	0.855784131569746	SINE	SMAC_00797, SMAC_02154, SMAC_05372, SMAC_08975
Sordaria_macrospora_k-hell	amide biosynthetic process	17/527	149/5798	0.3114724531134702	0.855784131569746	SINE	SMAC_00562, SMAC_02105, SMAC_02109, SMAC_02126, SMAC_02131, SMAC_04448, SMAC_06065, SMAC_06072, SMAC_06264, SMAC_06946, SMAC_07419, SMAC_07428, SMAC_07440, SMAC_07444, SMAC_07449, SMAC_12601, SMAC_12716
Sordaria_macrospora_k-hell	positive regulation of cellular biosynthetic process	4/527	28/5798	0.3157397562974712	0.855784131569746	SINE	SMAC_00876, SMAC_02089, SMAC_03743, SMAC_06946
Sordaria_macrospora_k-hell	cell cycle	4/527	28/5798	0.3157397562974712	0.855784131569746	SINE	SMAC_00205, SMAC_07459, SMAC_07970, SMAC_08867
Sordaria_macrospora_k-hell	positive regulation of biosynthetic process	4/527	28/5798	0.3157397562974712	0.855784131569746	SINE	SMAC_00876, SMAC_02089, SMAC_03743, SMAC_06946
Sordaria_macrospora_k-hell	negative regulation of cellular process	4/527	28/5798	0.3157397562974712	0.855784131569746	SINE	SMAC_01182, SMAC_01585, SMAC_02335, SMAC_07418
Sordaria_macrospora_k-hell	positive regulation of macromolecule biosynthetic process	4/527	28/5798	0.3157397562974712	0.855784131569746	SINE	SMAC_00876, SMAC_02089, SMAC_03743, SMAC_06946
Sordaria_macrospora_k-hell	cellular chemical homeostasis	4/527	29/5798	0.3301265774658022	0.855784131569746	SINE	SMAC_00797, SMAC_02154, SMAC_05372, SMAC_08975
Sordaria_macrospora_k-hell	cellular amino acid catabolic process	4/527	29/5798	0.3301265774658022	0.855784131569746	SINE	SMAC_00212, SMAC_07976, SMAC_08947, SMAC_08948
Sordaria_macrospora_k-hell	cell division	4/527	29/5798	0.3301265774658022	0.855784131569746	SINE	SMAC_00205, SMAC_00859, SMAC_07970, SMAC_12123
Sordaria_macrospora_k-hell	regulation of transcription by RNA polymerase II	7/527	55/5798	0.3415041328987965	0.855784131569746	SINE	SMAC_00876, SMAC_02089, SMAC_02333, SMAC_03743, SMAC_04451, SMAC_07456, SMAC_09133
Sordaria_macrospora_k-hell	positive regulation of nitrogen compound metabolic process	4/527	30/5798	0.3453824505634918	0.855784131569746	SINE	SMAC_00876, SMAC_02089, SMAC_03743, SMAC_06946
Sordaria_macrospora_k-hell	positive regulation of metabolic process	4/527	30/5798	0.3453824505634918	0.855784131569746	SINE	SMAC_00876, SMAC_02089, SMAC_03743, SMAC_06946
Sordaria_macrospora_k-hell	positive regulation of cellular metabolic process	4/527	30/5798	0.3453824505634918	0.855784131569746	SINE	SMAC_00876, SMAC_02089, SMAC_03743, SMAC_06946
Sordaria_macrospora_k-hell	dephosphorylation	4/527	30/5798	0.3453824505634918	0.855784131569746	SINE	SMAC_05709, SMAC_08874, SMAC_12110, qaX
Sordaria_macrospora_k-hell	positive regulation of macromolecule metabolic process	4/527	30/5798	0.3453824505634918	0.855784131569746	SINE	SMAC_00876, SMAC_02089, SMAC_03743, SMAC_06946
Sordaria_macrospora_k-hell	small molecule catabolic process	7/527	58/5798	0.3639873699784452	0.855784131569746	SINE	SMAC_00212, SMAC_02127, SMAC_05709, SMAC_07976, SMAC_08947, SMAC_08948, qaX
Sordaria_macrospora_k-hell	RNA splicing, via transesterification reactions with bulged adenosine as nucleophile	5/527	37/5798	0.3800759787593608	0.855784131569746	SINE	SMAC_00800, SMAC_00869, SMAC_02141, SMAC_04749, SMAC_05283
Sordaria_macrospora_k-hell	RNA splicing, via transesterification reactions	5/527	37/5798	0.3800759787593608	0.855784131569746	SINE	SMAC_00800, SMAC_00869, SMAC_02141, SMAC_04749, SMAC_05283
Sordaria_macrospora_k-hell	mRNA splicing, via spliceosome	5/527	37/5798	0.3800759787593608	0.855784131569746	SINE	SMAC_00800, SMAC_00869, SMAC_02141, SMAC_04749, SMAC_05283
Sordaria_macrospora_k-hell	rRNA processing	8/527	65/5798	0.3806163350725924	0.855784131569746	SINE	SMAC_00203, SMAC_01097, SMAC_01119, SMAC_01168, SMAC_02108, SMAC_03077, SMAC_05371, SMAC_09134
Sordaria_macrospora_k-hell	rRNA metabolic process	8/527	65/5798	0.3806163350725924	0.855784131569746	SINE	SMAC_00203, SMAC_01097, SMAC_01119, SMAC_01168, SMAC_02108, SMAC_03077, SMAC_05371, SMAC_09134
Sordaria_macrospora_k-hell	regulation of cellular metabolic process	16/527	145/5798	0.3809056952978751	0.855784131569746	SINE	SMAC_00215, SMAC_00801, SMAC_00876, SMAC_01503, SMAC_01585, SMAC_02089, SMAC_02333, SMAC_03743, SMAC_04451, SMAC_06053, SMAC_06104, SMAC_06105, SMAC_06946, SMAC_07456, SMAC_09133, SMAC_12586
Sordaria_macrospora_k-hell	ncRNA metabolic process	17/527	154/5798	0.3927009039338371	0.8588351347561298	SINE	SMAC_00203, SMAC_01097, SMAC_01119, SMAC_01168, SMAC_02108, SMAC_02151, SMAC_03077, SMAC_03190, SMAC_03362, SMAC_03746, SMAC_05121, SMAC_05125, SMAC_05130, SMAC_05371, SMAC_05713, SMAC_08863, SMAC_09134
Sordaria_macrospora_k-hell	positive regulation of cellular process	5/527	40/5798	0.4062205343497316	0.8664616369776316	SINE	SMAC_00876, SMAC_02089, SMAC_03743, SMAC_05714, SMAC_06946
Sordaria_macrospora_k-hell	positive regulation of biological process	5/527	40/5798	0.4062205343497316	0.8664616369776316	SINE	SMAC_00876, SMAC_02089, SMAC_03743, SMAC_05714, SMAC_06946
Sordaria_macrospora_k-hell	vesicle-mediated transport	13/527	118/5798	0.4201236343820426	0.8681757955652303	SINE	SMAC_01089, SMAC_01495, SMAC_04092, SMAC_04462, SMAC_04463, SMAC_04465, SMAC_04467, SMAC_04471, SMAC_05285, SMAC_05357, SMAC_05365, SMAC_07391, SMAC_07971
Sordaria_macrospora_k-hell	tRNA processing	6/527	49/5798	0.4484504990665469	0.8969009981330938	SINE	SMAC_02151, SMAC_03190, SMAC_03746, SMAC_05121, SMAC_05713, SMAC_08863
Sordaria_macrospora_k-hell	protein-containing complex subunit organization	10/527	90/5798	0.4602829116523375	0.9015843385677557	SINE	SMAC_02102, SMAC_02110, SMAC_03213, SMAC_03366, SMAC_04455, SMAC_06053, SMAC_06070, SMAC_06690, SMAC_07972, SMAC_12757
Sordaria_macrospora_k-hell	regulation of primary metabolic process	16/527	147/5798	0.4655820470359357	0.9015843385677557	SINE	SMAC_00215, SMAC_00801, SMAC_00876, SMAC_01503, SMAC_01585, SMAC_02089, SMAC_02333, SMAC_03743, SMAC_04451, SMAC_06053, SMAC_06104, SMAC_06105, SMAC_06946, SMAC_07456, SMAC_09133, SMAC_12586
Sordaria_macrospora_k-hell	protein modification by small protein conjugation or removal	6/527	52/5798	0.4693108905183738	0.9015843385677557	SINE	SMAC_00799, SMAC_01081, SMAC_02151, SMAC_03355, SMAC_07459, SMAC_07467
Sordaria_macrospora_k-hell	chromatin organization	6/527	52/5798	0.4693108905183738	0.9015843385677557	SINE	SMAC_01088, SMAC_01503, SMAC_02137, SMAC_03066, SMAC_06685, SMAC_07456
Sordaria_macrospora_k-hell	regulation of metabolic process	18/527	169/5798	0.4956176697804642	0.9116178596774146	SINE	SMAC_00215, SMAC_00801, SMAC_00869, SMAC_00876, SMAC_01503, SMAC_01585, SMAC_02089, SMAC_02333, SMAC_03743, SMAC_04451, SMAC_06053, SMAC_06104, SMAC_06105, SMAC_06946, SMAC_07456, SMAC_08533, SMAC_09133, SMAC_12586
Sordaria_macrospora_k-hell	cellular carbohydrate metabolic process	7/527	62/5798	0.5041530352518728	0.9116178596774146	SINE	SMAC_02134, SMAC_03080, SMAC_03202, SMAC_05052, SMAC_05709, SMAC_06043, qaX
Sordaria_macrospora_k-hell	regulation of biological process	27/527	265/5798	0.5114660191726071	0.9116178596774146	SINE	SMAC_00215, SMAC_00801, SMAC_00863, SMAC_00869, SMAC_00876, SMAC_01182, SMAC_01503, SMAC_01585, SMAC_02089, SMAC_02128, SMAC_02333, SMAC_02335, SMAC_03743, SMAC_04094, SMAC_04451, SMAC_04466, SMAC_05714, SMAC_06053, SMAC_06104, SMAC_06105, SMAC_06946, SMAC_07418, SMAC_07456, SMAC_08533, SMAC_08692, SMAC_09133, SMAC_12586
Sordaria_macrospora_k-hell	membrane lipid metabolic process	4/527	31/5798	0.522561428076536	0.9116178596774146	SINE	SMAC_00806, SMAC_00872, SMAC_03191, SMAC_07410
Sordaria_macrospora_k-hell	cellular protein modification process	30/527	297/5798	0.5336498149520927	0.9116178596774146	SINE	SMAC_00202, SMAC_00794, SMAC_00799, SMAC_00801, SMAC_01081, SMAC_01503, SMAC_01589, SMAC_02146, SMAC_02151, SMAC_02155, SMAC_02333, SMAC_03188, SMAC_03189, SMAC_03355, SMAC_03358, SMAC_03365, SMAC_04444, SMAC_04446, SMAC_05373, SMAC_06104, SMAC_06105, SMAC_06106, SMAC_07410, SMAC_07433, SMAC_07459, SMAC_07467, SMAC_07975, SMAC_08583, SMAC_08874, SMAC_12110
Sordaria_macrospora_k-hell	cation transport	4/527	33/5798	0.5368125190535771	0.9116178596774146	SINE	SMAC_01564, SMAC_03203, SMAC_05708, SMAC_08856
Sordaria_macrospora_k-hell	regulation of nitrogen compound metabolic process	15/527	143/5798	0.5544998595426582	0.9116178596774146	SINE	SMAC_00215, SMAC_00801, SMAC_00876, SMAC_01503, SMAC_02089, SMAC_02333, SMAC_03743, SMAC_04451, SMAC_06053, SMAC_06104, SMAC_06105, SMAC_06946, SMAC_07456, SMAC_09133, SMAC_12586
Sordaria_macrospora_k-hell	carboxylic acid catabolic process	4/527	35/5798	0.5545432833629104	0.9116178596774146	SINE	SMAC_00212, SMAC_07976, SMAC_08947, SMAC_08948
Sordaria_macrospora_k-hell	organic acid catabolic process	4/527	35/5798	0.5545432833629104	0.9116178596774146	SINE	SMAC_00212, SMAC_07976, SMAC_08947, SMAC_08948
Sordaria_macrospora_k-hell	regulation of cellular process	24/527	236/5798	0.5624731851200011	0.9116178596774146	SINE	SMAC_00215, SMAC_00801, SMAC_00863, SMAC_00876, SMAC_01182, SMAC_01503, SMAC_01585, SMAC_02089, SMAC_02128, SMAC_02333, SMAC_02335, SMAC_03743, SMAC_04094, SMAC_04451, SMAC_04466, SMAC_05714, SMAC_06053, SMAC_06104, SMAC_06105, SMAC_06946, SMAC_07418, SMAC_07456, SMAC_09133, SMAC_12586
Sordaria_macrospora_k-hell	negative regulation of metabolic process	4/527	36/5798	0.5644517633564268	0.9116178596774146	SINE	SMAC_00869, SMAC_01585, SMAC_08533, SMAC_12586
Sordaria_macrospora_k-hell	protein-containing complex assembly	9/527	86/5798	0.5737658088294655	0.9116178596774146	SINE	SMAC_02102, SMAC_02110, SMAC_03213, SMAC_03366, SMAC_04455, SMAC_06053, SMAC_06070, SMAC_06690, SMAC_07972
Sordaria_macrospora_k-hell	intracellular signal transduction	4/527	37/5798	0.5749260341584711	0.9116178596774146	SINE	SMAC_01182, SMAC_02128, SMAC_04466, SMAC_07418
Sordaria_macrospora_k-hell	regulation of macromolecule metabolic process	17/527	165/5798	0.5816274790973937	0.9116178596774146	SINE	SMAC_00215, SMAC_00801, SMAC_00869, SMAC_00876, SMAC_01503, SMAC_02089, SMAC_02333, SMAC_03743, SMAC_04451, SMAC_06053, SMAC_06104, SMAC_06105, SMAC_06946, SMAC_07456, SMAC_08533, SMAC_09133, SMAC_12586
Sordaria_macrospora_k-hell	heterocycle catabolic process	5/527	43/5798	0.5890376648504363	0.9116178596774146	SINE	SMAC_00869, SMAC_08533, SMAC_08947, SMAC_08948, SMAC_12586
Sordaria_macrospora_k-hell	cellular nitrogen compound catabolic process	5/527	44/5798	0.5940697521657173	0.9116178596774146	SINE	SMAC_00869, SMAC_08533, SMAC_08947, SMAC_08948, SMAC_12586
Sordaria_macrospora_k-hell	regulation of transcription, DNA-templated	10/527	97/5798	0.5956593969483107	0.9116178596774146	SINE	SMAC_00215, SMAC_00876, SMAC_01503, SMAC_02089, SMAC_02333, SMAC_03743, SMAC_04451, SMAC_07456, SMAC_09133, SMAC_12586
Sordaria_macrospora_k-hell	regulation of RNA biosynthetic process	10/527	97/5798	0.5956593969483107	0.9116178596774146	SINE	SMAC_00215, SMAC_00876, SMAC_01503, SMAC_02089, SMAC_02333, SMAC_03743, SMAC_04451, SMAC_07456, SMAC_09133, SMAC_12586
Sordaria_macrospora_k-hell	regulation of nucleic acid-templated transcription	10/527	97/5798	0.5956593969483107	0.9116178596774146	SINE	SMAC_00215, SMAC_00876, SMAC_01503, SMAC_02089, SMAC_02333, SMAC_03743, SMAC_04451, SMAC_07456, SMAC_09133, SMAC_12586
Sordaria_macrospora_k-hell	peptidyl-amino acid modification	5/527	46/5798	0.6060435736103859	0.917228936323209	SINE	SMAC_00801, SMAC_04446, SMAC_06104, SMAC_06105, SMAC_07975
Sordaria_macrospora_k-hell	protein modification process	30/527	304/5798	0.6084109073981613	0.917228936323209	SINE	SMAC_00202, SMAC_00794, SMAC_00799, SMAC_00801, SMAC_01081, SMAC_01503, SMAC_01589, SMAC_02146, SMAC_02151, SMAC_02155, SMAC_02333, SMAC_03188, SMAC_03189, SMAC_03355, SMAC_03358, SMAC_03365, SMAC_04444, SMAC_04446, SMAC_05373, SMAC_06104, SMAC_06105, SMAC_06106, SMAC_07410, SMAC_07433, SMAC_07459, SMAC_07467, SMAC_07975, SMAC_08583, SMAC_08874, SMAC_12110
Sordaria_macrospora_k-hell	aromatic compound catabolic process	5/527	48/5798	0.6201718376276243	0.917228936323209	SINE	SMAC_00869, SMAC_08533, SMAC_08947, SMAC_08948, SMAC_12586
Sordaria_macrospora_k-hell	RNA splicing	6/527	56/5798	0.6383249583244653	0.9247326036984583	SINE	SMAC_00800, SMAC_00869, SMAC_02141, SMAC_03190, SMAC_04749, SMAC_05283
Sordaria_macrospora_k-hell	cellular lipid metabolic process	13/527	127/5798	0.6386228356665369	0.9247326036984583	SINE	SMAC_00806, SMAC_00872, SMAC_01181, SMAC_03191, SMAC_03193, SMAC_03212, SMAC_04089, SMAC_05067, SMAC_05662, SMAC_05668, SMAC_06693, SMAC_07410, SMAC_08592
Sordaria_macrospora_k-hell	antibiotic biosynthetic process	7/527	65/5798	0.6614544497926038	0.9313278653079862	SINE	SMAC_03209, SMAC_05069, SMAC_05133, SMAC_05843, SMAC_06042, SMAC_07759, SMAC_08952
Sordaria_macrospora_k-hell	antibiotic metabolic process	7/527	65/5798	0.6614544497926038	0.9313278653079862	SINE	SMAC_03209, SMAC_05069, SMAC_05133, SMAC_05843, SMAC_06042, SMAC_07759, SMAC_08952
Sordaria_macrospora_k-hell	drug metabolic process	7/527	65/5798	0.6614544497926038	0.9313278653079862	SINE	SMAC_03209, SMAC_05069, SMAC_05133, SMAC_05843, SMAC_06042, SMAC_07759, SMAC_08952
Sordaria_macrospora_k-hell	tRNA metabolic process	9/527	87/5798	0.7052188120016281	0.9634810356903756	SINE	SMAC_02151, SMAC_03190, SMAC_03362, SMAC_03746, SMAC_05121, SMAC_05125, SMAC_05130, SMAC_05713, SMAC_08863
Sordaria_macrospora_k-hell	organonitrogen compound catabolic process	9/527	89/5798	0.7091777579014967	0.9634810356903756	SINE	SMAC_00212, SMAC_01100, SMAC_01585, SMAC_06050, SMAC_07976, SMAC_08947, SMAC_08948, SMAC_09121, SMAC_12123
Sordaria_macrospora_k-hell	regulation of RNA metabolic process	10/527	100/5798	0.7248235881285876	0.9701060951378815	SINE	SMAC_00215, SMAC_00876, SMAC_01503, SMAC_02089, SMAC_02333, SMAC_03743, SMAC_04451, SMAC_07456, SMAC_09133, SMAC_12586
Sordaria_macrospora_k-hell	carbohydrate metabolic process	25/527	261/5798	0.7413242523097884	0.9790880323713015	SINE	SMAC_00566, SMAC_00804, SMAC_01100, SMAC_01121, SMAC_01166, SMAC_01179, SMAC_01576, SMAC_02134, SMAC_03080, SMAC_03202, SMAC_05052, SMAC_05059, SMAC_05361, SMAC_05709, SMAC_06043, SMAC_06055, SMAC_06693, SMAC_06950, SMAC_07398, SMAC_08931, SMAC_08936, SMAC_08973, SMAC_09121, SMAC_09126, qaX
Sordaria_macrospora_k-hell	protein metabolic process	57/527	607/5798	0.765549811100644	0.9875888016952235	SINE	SMAC_00202, SMAC_00562, SMAC_00794, SMAC_00799, SMAC_00801, SMAC_01075, SMAC_01081, SMAC_01126, SMAC_01180, SMAC_01503, SMAC_01585, SMAC_01589, SMAC_02105, SMAC_02109, SMAC_02126, SMAC_02131, SMAC_02146, SMAC_02151, SMAC_02155, SMAC_02333, SMAC_03188, SMAC_03189, SMAC_03210, SMAC_03355, SMAC_03358, SMAC_03365, SMAC_04444, SMAC_04446, SMAC_04448, SMAC_04453, SMAC_05060, SMAC_05369, SMAC_05373, SMAC_06065, SMAC_06072, SMAC_06104, SMAC_06105, SMAC_06106, SMAC_06264, SMAC_06684, SMAC_06946, SMAC_07410, SMAC_07412, SMAC_07419, SMAC_07428, SMAC_07433, SMAC_07449, SMAC_07459, SMAC_07467, SMAC_07975, SMAC_08583, SMAC_08874, SMAC_09286, SMAC_12110, SMAC_12123, SMAC_12601, SMAC_12716
Sordaria_macrospora_k-hell	Golgi vesicle transport	4/527	39/5798	0.77728199556156	0.9958557937565422	SINE	SMAC_01089, SMAC_04463, SMAC_05285, SMAC_07971
Sordaria_macrospora_k-hell	glycerolipid metabolic process	4/527	42/5798	0.789871622122258	0.9958557937565422	SINE	SMAC_01181, SMAC_03212, SMAC_05668, SMAC_07410
Sordaria_macrospora_k-hell	organic cyclic compound catabolic process	5/527	49/5798	0.8007234009444607	0.9958557937565422	SINE	SMAC_00869, SMAC_08533, SMAC_08947, SMAC_08948, SMAC_12586
Sordaria_macrospora_k-hell	ion transport	5/527	52/5798	0.8087455701955599	0.9958557937565422	SINE	SMAC_01187, SMAC_01564, SMAC_03203, SMAC_05708, SMAC_08856
Sordaria_macrospora_k-hell	cellular protein-containing complex assembly	8/527	82/5798	0.8455994764391114	1.0	SINE	SMAC_02102, SMAC_02110, SMAC_03213, SMAC_03366, SMAC_04455, SMAC_06053, SMAC_06070, SMAC_06690
Sordaria_macrospora_k-hell	macromolecule modification	32/527	343/5798	0.8465382366902066	1.0	SINE	SMAC_00202, SMAC_00794, SMAC_00799, SMAC_00801, SMAC_01081, SMAC_01503, SMAC_01589, SMAC_02146, SMAC_02151, SMAC_02155, SMAC_02333, SMAC_03188, SMAC_03189, SMAC_03355, SMAC_03358, SMAC_03365, SMAC_04444, SMAC_04446, SMAC_05373, SMAC_05713, SMAC_06104, SMAC_06105, SMAC_06106, SMAC_07410, SMAC_07433, SMAC_07459, SMAC_07467, SMAC_07975, SMAC_08583, SMAC_08863, SMAC_08874, SMAC_12110
Sordaria_macrospora_k-hell	cellular response to DNA damage stimulus	8/527	83/5798	0.846718341416851	1.0	SINE	SMAC_02333, SMAC_03068, SMAC_06054, SMAC_06069, SMAC_06685, SMAC_07389, SMAC_07418, SMAC_07459
Sordaria_macrospora_k-hell	regulation of nucleobase-containing compound metabolic process	10/527	108/5798	0.8665081100371048	1.0	SINE	SMAC_00215, SMAC_00876, SMAC_01503, SMAC_02089, SMAC_02333, SMAC_03743, SMAC_04451, SMAC_07456, SMAC_09133, SMAC_12586
Sordaria_macrospora_k-hell	lipid metabolic process	17/527	181/5798	0.8952158331841884	1.0	SINE	SMAC_00806, SMAC_00861, SMAC_00872, SMAC_01181, SMAC_01498, SMAC_03191, SMAC_03193, SMAC_03212, SMAC_04089, SMAC_04097, SMAC_05067, SMAC_05662, SMAC_05668, SMAC_06693, SMAC_07410, SMAC_07413, SMAC_08592
Sordaria_macrospora_k-hell	protein transport	17/527	183/5798	0.8959747862378261	1.0	SINE	SMAC_00201, SMAC_00208, SMAC_01089, SMAC_01495, SMAC_02102, SMAC_03063, SMAC_03354, SMAC_03371, SMAC_04465, SMAC_04467, SMAC_04471, SMAC_05070, SMAC_05120, SMAC_05128, SMAC_05282, SMAC_05357, SMAC_12704
Sordaria_macrospora_k-hell	RNA processing	21/527	226/5798	0.9059124887862042	1.0	SINE	SMAC_00203, SMAC_00800, SMAC_00869, SMAC_01097, SMAC_01119, SMAC_01168, SMAC_02108, SMAC_02141, SMAC_02151, SMAC_03077, SMAC_03181, SMAC_03190, SMAC_03746, SMAC_04749, SMAC_05121, SMAC_05283, SMAC_05371, SMAC_05713, SMAC_05857, SMAC_08863, SMAC_09134
Sordaria_macrospora_k-hell	establishment of protein localization	17/527	187/5798	1.0	1.0	SINE	SMAC_00201, SMAC_00208, SMAC_01089, SMAC_01495, SMAC_02102, SMAC_03063, SMAC_03354, SMAC_03371, SMAC_04465, SMAC_04467, SMAC_04471, SMAC_05070, SMAC_05120, SMAC_05128, SMAC_05282, SMAC_05357, SMAC_12704
Sordaria_macrospora_k-hell	DNA repair	7/527	76/5798	1.0	1.0	SINE	SMAC_02333, SMAC_03068, SMAC_06054, SMAC_06069, SMAC_06685, SMAC_07389, SMAC_07418
Sordaria_macrospora_k-hell	endopeptidase complex	6/527	11/5798	0.0001701818092387	0.027575586119866397	SINE	SMAC_00202, SMAC_00794, SMAC_01502, SMAC_02340, SMAC_03365, SMAC_07433
Sordaria_macrospora_k-hell	caspase complex	4/527	5/5798	0.0003133589331803	0.027575586119866397	SINE	SMAC_00202, SMAC_00794, SMAC_03365, SMAC_07433
Sordaria_macrospora_k-hell	GPI-anchor transamidase complex	4/527	5/5798	0.0003133589331803	0.027575586119866397	SINE	SMAC_00202, SMAC_00794, SMAC_03365, SMAC_07433
Sordaria_macrospora_k-hell	peptidase complex	6/527	19/5798	0.005311265603737	0.22470060185993102	SINE	SMAC_00202, SMAC_00794, SMAC_01502, SMAC_02340, SMAC_03365, SMAC_07433
Sordaria_macrospora_k-hell	extracellular region	12/527	74/5798	0.0404617667813714	0.6192409524801189	SINE	SMAC_00566, SMAC_01100, SMAC_01492, SMAC_03061, SMAC_04105, SMAC_04106, SMAC_04107, SMAC_05052, SMAC_05059, SMAC_06951, SMAC_08973, SMAC_09121
Sordaria_macrospora_k-hell	mitochondrial matrix	5/527	23/5798	0.0518539382244851	0.6760217131488427	SINE	SMAC_01578, SMAC_01579, SMAC_01580, SMAC_05362, SMAC_06946
Sordaria_macrospora_k-hell	endoplasmic reticulum protein-containing complex	5/527	24/5798	0.0608047668917667	0.6960023123951763	SINE	SMAC_00202, SMAC_00794, SMAC_02102, SMAC_03365, SMAC_07433
Sordaria_macrospora_k-hell	ribonucleoprotein complex	29/527	238/5798	0.1055241253034277	0.7738435855584699	SINE	SMAC_00203, SMAC_00562, SMAC_00800, SMAC_00869, SMAC_02105, SMAC_02108, SMAC_02109, SMAC_02110, SMAC_02126, SMAC_02131, SMAC_02141, SMAC_03214, SMAC_03272, SMAC_03366, SMAC_03746, SMAC_04090, SMAC_04448, SMAC_05070, SMAC_05129, SMAC_06053, SMAC_06065, SMAC_06072, SMAC_06264, SMAC_07419, SMAC_07428, SMAC_07449, SMAC_09134, SMAC_12601, SMAC_12716
Sordaria_macrospora_k-hell	mitochondrial inner membrane	12/527	97/5798	0.2814420364853158	0.855784131569746	SINE	SMAC_00208, SMAC_01181, SMAC_01187, SMAC_01578, SMAC_01579, SMAC_01580, SMAC_01581, SMAC_03213, SMAC_04472, SMAC_06070, SMAC_06690, SMAC_06946
Sordaria_macrospora_k-hell	organelle inner membrane	12/527	98/5798	0.2845347477904706	0.855784131569746	SINE	SMAC_00208, SMAC_01181, SMAC_01187, SMAC_01578, SMAC_01579, SMAC_01580, SMAC_01581, SMAC_03213, SMAC_04472, SMAC_06070, SMAC_06690, SMAC_06946
Sordaria_macrospora_k-hell	intracellular organelle lumen	5/527	36/5798	0.3733179146545432	0.855784131569746	SINE	SMAC_01578, SMAC_01579, SMAC_01580, SMAC_05362, SMAC_06946
Sordaria_macrospora_k-hell	membrane-enclosed lumen	5/527	36/5798	0.3733179146545432	0.855784131569746	SINE	SMAC_01578, SMAC_01579, SMAC_01580, SMAC_05362, SMAC_06946
Sordaria_macrospora_k-hell	organelle lumen	5/527	36/5798	0.3733179146545432	0.855784131569746	SINE	SMAC_01578, SMAC_01579, SMAC_01580, SMAC_05362, SMAC_06946
Sordaria_macrospora_k-hell	ribosome	12/527	102/5798	0.3816991723194606	0.855784131569746	SINE	SMAC_00562, SMAC_02105, SMAC_02109, SMAC_02126, SMAC_02131, SMAC_03272, SMAC_06072, SMAC_06264, SMAC_07428, SMAC_07449, SMAC_12601, SMAC_12716
Sordaria_macrospora_k-hell	ribosomal subunit	5/527	39/5798	0.3966164455890709	0.8617838817737837	SINE	SMAC_02108, SMAC_04090, SMAC_04448, SMAC_06065, SMAC_07419
Sordaria_macrospora_k-hell	non-membrane-bounded organelle	23/527	221/5798	0.4738440415768034	0.9015843385677557	SINE	SMAC_00203, SMAC_00562, SMAC_00859, SMAC_01119, SMAC_01168, SMAC_02105, SMAC_02109, SMAC_02126, SMAC_02131, SMAC_03066, SMAC_03077, SMAC_03193, SMAC_03272, SMAC_04455, SMAC_05371, SMAC_06072, SMAC_06264, SMAC_07428, SMAC_07449, SMAC_09134, SMAC_12601, SMAC_12716, SMAC_12757
Sordaria_macrospora_k-hell	intracellular non-membrane-bounded organelle	23/527	221/5798	0.4738440415768034	0.9015843385677557	SINE	SMAC_00203, SMAC_00562, SMAC_00859, SMAC_01119, SMAC_01168, SMAC_02105, SMAC_02109, SMAC_02126, SMAC_02131, SMAC_03066, SMAC_03077, SMAC_03193, SMAC_03272, SMAC_04455, SMAC_05371, SMAC_06072, SMAC_06264, SMAC_07428, SMAC_07449, SMAC_09134, SMAC_12601, SMAC_12716, SMAC_12757
Sordaria_macrospora_k-hell	Golgi apparatus	4/527	34/5798	0.5452964944798524	0.9116178596774146	SINE	SMAC_03354, SMAC_05128, SMAC_05285, SMAC_07971
Sordaria_macrospora_k-hell	mitochondrial membrane	12/527	117/5798	0.6255774187171768	0.9213525162696494	SINE	SMAC_00208, SMAC_01181, SMAC_01187, SMAC_01578, SMAC_01579, SMAC_01580, SMAC_01581, SMAC_03213, SMAC_04472, SMAC_06070, SMAC_06690, SMAC_06946
Sordaria_macrospora_k-hell	membrane	175/527	1885/5798	0.732888218834616	0.9734968038859805	SINE	SMAC_00208, SMAC_00214, SMAC_00560, SMAC_00567, SMAC_00578, SMAC_00787, SMAC_00789, SMAC_00791, SMAC_00797, SMAC_00798, SMAC_00857, SMAC_00872, SMAC_00875, SMAC_00879, SMAC_00880, SMAC_01074, SMAC_01075, SMAC_01076, SMAC_01113, SMAC_01114, SMAC_01116, SMAC_01125, SMAC_01138, SMAC_01142, SMAC_01144, SMAC_01167, SMAC_01174, SMAC_01176, SMAC_01181, SMAC_01185, SMAC_01187, SMAC_01190, SMAC_01495, SMAC_01499, SMAC_01556, SMAC_01559, SMAC_01562, SMAC_01563, SMAC_01564, SMAC_01569, SMAC_01572, SMAC_01578, SMAC_01579, SMAC_01580, SMAC_01581, SMAC_01586, SMAC_01587, SMAC_01590, SMAC_02090, SMAC_02097, SMAC_02125, SMAC_02133, SMAC_02135, SMAC_02143, SMAC_02154, SMAC_02156, SMAC_03054, SMAC_03057, SMAC_03063, SMAC_03065, SMAC_03071, SMAC_03075, SMAC_03076, SMAC_03079, SMAC_03191, SMAC_03203, SMAC_03213, SMAC_03271, SMAC_03344, SMAC_03352, SMAC_03353, SMAC_03368, SMAC_03370, SMAC_04089, SMAC_04097, SMAC_04098, SMAC_04099, SMAC_04443, SMAC_04453, SMAC_04463, SMAC_04467, SMAC_04469, SMAC_04472, SMAC_04751, SMAC_04754, SMAC_04755, SMAC_05049, SMAC_05050, SMAC_05064, SMAC_05067, SMAC_05071, SMAC_05073, SMAC_05074, SMAC_05075, SMAC_05120, SMAC_05124, SMAC_05128, SMAC_05131, SMAC_05357, SMAC_05358, SMAC_05367, SMAC_05368, SMAC_05369, SMAC_05370, SMAC_05372, SMAC_05653, SMAC_05660, SMAC_05662, SMAC_05664, SMAC_05668, SMAC_05670, SMAC_05708, SMAC_05711, SMAC_05832, SMAC_05836, SMAC_05841, SMAC_05845, SMAC_05858, SMAC_05862, SMAC_06042, SMAC_06046, SMAC_06060, SMAC_06066, SMAC_06067, SMAC_06068, SMAC_06070, SMAC_06099, SMAC_06105, SMAC_06106, SMAC_06690, SMAC_06944, SMAC_06946, SMAC_06949, SMAC_06955, SMAC_06957, SMAC_07391, SMAC_07396, SMAC_07410, SMAC_07413, SMAC_07422, SMAC_07426, SMAC_07430, SMAC_07432, SMAC_07453, SMAC_07454, SMAC_07461, SMAC_07758, SMAC_07759, SMAC_07769, SMAC_07980, SMAC_08585, SMAC_08588, SMAC_08589, SMAC_08592, SMAC_08693, SMAC_08856, SMAC_08932, SMAC_08933, SMAC_08934, SMAC_08950, SMAC_08952, SMAC_08966, SMAC_08967, SMAC_08975, SMAC_08979, SMAC_09281, SMAC_09306, SMAC_12110, SMAC_12123, SMAC_12704, SMAC_12735, SMAC_12746, SMAC_12811, SMAC_12813, qaY
Sordaria_macrospora_k-hell	catalytic complex	18/527	187/5798	0.7954834883743789	0.9958557937565422	SINE	SMAC_00202, SMAC_00794, SMAC_01493, SMAC_01502, SMAC_02137, SMAC_02333, SMAC_02340, SMAC_03066, SMAC_03190, SMAC_03365, SMAC_03746, SMAC_05713, SMAC_06069, SMAC_07433, SMAC_07455, SMAC_07970, SMAC_07976, SMAC_12123
Sordaria_macrospora_k-hell	mitochondrial protein-containing complex	5/527	50/5798	0.8031000652922156	0.9958557937565422	SINE	SMAC_00201, SMAC_02102, SMAC_04090, SMAC_04093, SMAC_04448
Sordaria_macrospora_k-hell	nucleolus	6/527	66/5798	1.0	1.0	SINE	SMAC_00203, SMAC_01119, SMAC_01168, SMAC_03077, SMAC_05371, SMAC_09134
Sordaria_macrospora_k-hell	acid-amino acid ligase activity	5/527	9/5798	0.0005628327813726	0.03962342780863104	SINE	SMAC_01578, SMAC_01579, SMAC_01580, SMAC_05364, SMAC_08692
Sordaria_macrospora_k-hell	transferase activity, transferring alkyl or aryl (other than methyl) groups	9/527	32/5798	0.0016474458277203	0.09665015522625761	SINE	SMAC_01190, SMAC_03269, SMAC_05121, SMAC_05712, SMAC_06104, SMAC_06105, SMAC_07413, SMAC_07975, SMAC_08693
Sordaria_macrospora_k-hell	oxidoreductase activity	70/527	620/5798	0.0460367904834653	0.663128738332848	SINE	SMAC_00212, SMAC_00541, SMAC_00546, SMAC_00563, SMAC_00862, SMAC_00871, SMAC_01090, SMAC_01132, SMAC_01143, SMAC_01188, SMAC_01194, SMAC_01564, SMAC_01573, SMAC_01574, SMAC_01577, SMAC_01592, SMAC_02098, SMAC_02127, SMAC_03060, SMAC_03076, SMAC_03182, SMAC_03203, SMAC_03205, SMAC_03209, SMAC_03364, SMAC_04094, SMAC_04097, SMAC_04100, SMAC_04752, SMAC_05069, SMAC_05072, SMAC_05119, SMAC_05133, SMAC_05662, SMAC_05665, SMAC_05837, SMAC_05843, SMAC_05844, SMAC_05859, SMAC_05863, SMAC_06042, SMAC_06050, SMAC_06098, SMAC_06953, SMAC_07395, SMAC_07424, SMAC_07435, SMAC_07439, SMAC_07442, SMAC_07444, SMAC_07458, SMAC_07747, SMAC_07748, SMAC_07759, SMAC_07760, SMAC_08590, SMAC_08592, SMAC_08858, SMAC_08869, SMAC_08927, SMAC_08952, SMAC_09129, SMAC_09135, SMAC_09137, SMAC_09280, SMAC_12591, SMAC_12729, SMAC_12810, qa1S, qa3
Sordaria_macrospora_k-hell	oxidoreductase activity, acting on single donors with incorporation of molecular oxygen, incorporation of two atoms of oxygen	4/527	16/5798	0.0508634345554174	0.6760217131488427	SINE	SMAC_04752, SMAC_07748, SMAC_09137, SMAC_09280
Sordaria_macrospora_k-hell	flavin adenine dinucleotide binding	16/527	115/5798	0.0721868653436659	0.6960023123951763	SINE	SMAC_00546, SMAC_00547, SMAC_01194, SMAC_02098, SMAC_03197, SMAC_04094, SMAC_05072, SMAC_05837, SMAC_05863, SMAC_06953, SMAC_07395, SMAC_07760, SMAC_08927, SMAC_08928, SMAC_09129, SMAC_09130
Sordaria_macrospora_k-hell	chitin binding	4/527	18/5798	0.0741043984290644	0.6960023123951763	SINE	SMAC_01100, SMAC_07398, SMAC_09121, SMAC_12788
Sordaria_macrospora_k-hell	FAD binding	9/527	57/5798	0.0986273157715066	0.7386556415227729	SINE	SMAC_01194, SMAC_03197, SMAC_05072, SMAC_05837, SMAC_05863, SMAC_07760, SMAC_08927, SMAC_08928, SMAC_09130
Sordaria_macrospora_k-hell	ligase activity, forming carbon-nitrogen bonds	6/527	33/5798	0.1162919031356849	0.7926408057872473	SINE	SMAC_01578, SMAC_01579, SMAC_01580, SMAC_05364, SMAC_08692, SMAC_09309
Sordaria_macrospora_k-hell	N-acyltransferase activity	4/527	21/5798	0.1171778991505027	0.7926408057872473	SINE	SMAC_00870, SMAC_05362, SMAC_07429, SMAC_09304
Sordaria_macrospora_k-hell	ATP-dependent protein folding chaperone	4/527	21/5798	0.1171778991505027	0.7926408057872473	SINE	SMAC_02337, SMAC_04445, SMAC_06051, SMAC_06061
Sordaria_macrospora_k-hell	structural molecule activity	20/527	156/5798	0.1181462089774107	0.7926408057872473	SINE	SMAC_00562, SMAC_01145, SMAC_02105, SMAC_02108, SMAC_02109, SMAC_02126, SMAC_02131, SMAC_04090, SMAC_04448, SMAC_04471, SMAC_05282, SMAC_05286, SMAC_06065, SMAC_06072, SMAC_06264, SMAC_07419, SMAC_07428, SMAC_07449, SMAC_12601, SMAC_12716
Sordaria_macrospora_k-hell	protein folding chaperone	4/527	22/5798	0.1335007646869902	0.8042026521368535	SINE	SMAC_02337, SMAC_04445, SMAC_06051, SMAC_06061
Sordaria_macrospora_k-hell	oxidoreductase activity, acting on single donors with incorporation of molecular oxygen	4/527	22/5798	0.1335007646869902	0.8042026521368535	SINE	SMAC_04752, SMAC_07748, SMAC_09137, SMAC_09280
Sordaria_macrospora_k-hell	cellulose binding	4/527	22/5798	0.1335007646869902	0.8042026521368535	SINE	SMAC_01100, SMAC_05052, SMAC_05059, SMAC_08973
Sordaria_macrospora_k-hell	carbohydrate binding	8/527	55/5798	0.1559434977730954	0.8273894043487393	SINE	SMAC_00804, SMAC_01100, SMAC_02094, SMAC_05052, SMAC_05059, SMAC_06055, SMAC_08973, tap1
Sordaria_macrospora_k-hell	exopeptidase activity	5/527	31/5798	0.1971201613627592	0.8385013695626822	SINE	SMAC_01126, SMAC_01180, SMAC_04453, SMAC_05132, SMAC_07765
Sordaria_macrospora_k-hell	structural constituent of ribosome	16/527	131/5798	0.2167716608812616	0.8385013695626822	SINE	SMAC_00562, SMAC_02105, SMAC_02108, SMAC_02109, SMAC_02126, SMAC_02131, SMAC_04090, SMAC_04448, SMAC_06065, SMAC_06072, SMAC_06264, SMAC_07419, SMAC_07428, SMAC_07449, SMAC_12601, SMAC_12716
Sordaria_macrospora_k-hell	hexosyltransferase activity	7/527	51/5798	0.2234721828338609	0.8399640297719709	SINE	SMAC_00796, SMAC_03191, SMAC_06043, SMAC_06106, SMAC_06693, SMAC_07410, SMAC_09126
Sordaria_macrospora_k-hell	hydrolase activity, hydrolyzing O-glycosyl compounds	18/527	156/5798	0.2602744932927026	0.855784131569746	SINE	SMAC_00566, SMAC_00806, SMAC_01100, SMAC_01179, SMAC_01576, SMAC_02134, SMAC_03080, SMAC_03202, SMAC_05052, SMAC_05835, SMAC_05840, SMAC_06057, SMAC_06950, SMAC_07398, SMAC_08931, SMAC_08936, SMAC_09121, SMAC_09312
Sordaria_macrospora_k-hell	polysaccharide binding	4/527	26/5798	0.2901316988438551	0.855784131569746	SINE	SMAC_01100, SMAC_05052, SMAC_05059, SMAC_08973
Sordaria_macrospora_k-hell	protein-containing complex binding	4/527	28/5798	0.3157397562974712	0.855784131569746	SINE	SMAC_00203, SMAC_01492, SMAC_06053, SMAC_06946
Sordaria_macrospora_k-hell	oxidoreductase activity, acting on the CH-OH group of donors, NAD or NADP as acceptor	7/527	55/5798	0.3415041328987965	0.855784131569746	SINE	SMAC_00563, SMAC_00871, SMAC_01573, SMAC_01577, SMAC_07444, qa1S, qa3
Sordaria_macrospora_k-hell	serine hydrolase activity	5/527	38/5798	0.387872169205643	0.8586855569835619	SINE	SMAC_01075, SMAC_03210, SMAC_05060, SMAC_07412, SMAC_09286
Sordaria_macrospora_k-hell	serine-type peptidase activity	5/527	38/5798	0.387872169205643	0.8586855569835619	SINE	SMAC_01075, SMAC_03210, SMAC_05060, SMAC_07412, SMAC_09286
Sordaria_macrospora_k-hell	oxidoreductase activity, acting on CH-OH group of donors	9/527	77/5798	0.4217558552319727	0.8681757955652303	SINE	SMAC_00563, SMAC_00871, SMAC_01573, SMAC_01577, SMAC_06953, SMAC_07395, SMAC_07444, qa1S, qa3
Sordaria_macrospora_k-hell	metallopeptidase activity	6/527	52/5798	0.4693108905183738	0.9015843385677557	SINE	SMAC_01126, SMAC_01180, SMAC_01502, SMAC_04453, SMAC_05369, SMAC_07467
Sordaria_macrospora_k-hell	hydrolase activity, acting on glycosyl bonds	18/527	171/5798	0.4987900442528722	0.9116178596774146	SINE	SMAC_00566, SMAC_00806, SMAC_01100, SMAC_01179, SMAC_01576, SMAC_02134, SMAC_03080, SMAC_03202, SMAC_05052, SMAC_05835, SMAC_05840, SMAC_06057, SMAC_06950, SMAC_07398, SMAC_08931, SMAC_08936, SMAC_09121, SMAC_09312
Sordaria_macrospora_k-hell	NADP binding	4/527	32/5798	0.5291973586400182	0.9116178596774146	SINE	SMAC_00546, SMAC_00871, SMAC_02098, SMAC_04094
Sordaria_macrospora_k-hell	dioxygenase activity	4/527	32/5798	0.5291973586400182	0.9116178596774146	SINE	SMAC_04752, SMAC_07748, SMAC_09137, SMAC_09280
Sordaria_macrospora_k-hell	phosphoprotein phosphatase activity	4/527	32/5798	0.5291973586400182	0.9116178596774146	SINE	SMAC_04756, SMAC_08534, SMAC_08874, SMAC_12110
Sordaria_macrospora_k-hell	catalytic activity	238/527	2544/5798	0.5496458176654192	0.9116178596774146	SINE	SMAC_00212, SMAC_00215, SMAC_00541, SMAC_00546, SMAC_00547, SMAC_00549, SMAC_00563, SMAC_00566, SMAC_00794, SMAC_00796, SMAC_00799, SMAC_00801, SMAC_00806, SMAC_00862, SMAC_00870, SMAC_00871, SMAC_00875, SMAC_00881, SMAC_01075, SMAC_01090, SMAC_01091, SMAC_01092, SMAC_01093, SMAC_01100, SMAC_01121, SMAC_01123, SMAC_01124, SMAC_01126, SMAC_01127, SMAC_01132, SMAC_01134, SMAC_01136, SMAC_01143, SMAC_01166, SMAC_01168, SMAC_01179, SMAC_01180, SMAC_01181, SMAC_01184, SMAC_01188, SMAC_01190, SMAC_01194, SMAC_01494, SMAC_01498, SMAC_01502, SMAC_01503, SMAC_01564, SMAC_01573, SMAC_01574, SMAC_01575, SMAC_01576, SMAC_01577, SMAC_01578, SMAC_01579, SMAC_01580, SMAC_01582, SMAC_01585, SMAC_01589, SMAC_01592, SMAC_02096, SMAC_02098, SMAC_02127, SMAC_02134, SMAC_02141, SMAC_02144, SMAC_02146, SMAC_02151, SMAC_02155, SMAC_03060, SMAC_03068, SMAC_03076, SMAC_03077, SMAC_03080, SMAC_03181, SMAC_03182, SMAC_03188, SMAC_03189, SMAC_03190, SMAC_03191, SMAC_03193, SMAC_03200, SMAC_03202, SMAC_03203, SMAC_03205, SMAC_03209, SMAC_03210, SMAC_03212, SMAC_03214, SMAC_03269, SMAC_03341, SMAC_03358, SMAC_03362, SMAC_03364, SMAC_04094, SMAC_04097, SMAC_04100, SMAC_04107, SMAC_04111, SMAC_04443, SMAC_04444, SMAC_04445, SMAC_04446, SMAC_04453, SMAC_04454, SMAC_04456, SMAC_04457, SMAC_04468, SMAC_04469, SMAC_04752, SMAC_04756, SMAC_05051, SMAC_05052, SMAC_05059, SMAC_05060, SMAC_05069, SMAC_05070, SMAC_05072, SMAC_05119, SMAC_05121, SMAC_05125, SMAC_05130, SMAC_05132, SMAC_05133, SMAC_05360, SMAC_05361, SMAC_05362, SMAC_05363, SMAC_05364, SMAC_05369, SMAC_05373, SMAC_05653, SMAC_05662, SMAC_05665, SMAC_05668, SMAC_05670, SMAC_05712, SMAC_05717, SMAC_05835, SMAC_05837, SMAC_05840, SMAC_05843, SMAC_05844, SMAC_05851, SMAC_05859, SMAC_05863, SMAC_05937, SMAC_06038, SMAC_06042, SMAC_06043, SMAC_06050, SMAC_06051, SMAC_06054, SMAC_06055, SMAC_06056, SMAC_06057, SMAC_06061, SMAC_06069, SMAC_06098, SMAC_06104, SMAC_06105, SMAC_06106, SMAC_06685, SMAC_06693, SMAC_06946, SMAC_06950, SMAC_06953, SMAC_07389, SMAC_07393, SMAC_07395, SMAC_07398, SMAC_07409, SMAC_07410, SMAC_07412, SMAC_07413, SMAC_07424, SMAC_07425, SMAC_07429, SMAC_07435, SMAC_07439, SMAC_07440, SMAC_07442, SMAC_07444, SMAC_07458, SMAC_07466, SMAC_07467, SMAC_07746, SMAC_07747, SMAC_07748, SMAC_07759, SMAC_07760, SMAC_07765, SMAC_07766, SMAC_07975, SMAC_07977, SMAC_08534, SMAC_08583, SMAC_08590, SMAC_08592, SMAC_08692, SMAC_08693, SMAC_08694, SMAC_08858, SMAC_08863, SMAC_08869, SMAC_08873, SMAC_08874, SMAC_08927, SMAC_08931, SMAC_08936, SMAC_08947, SMAC_08948, SMAC_08949, SMAC_08952, SMAC_08973, SMAC_08979, SMAC_09121, SMAC_09126, SMAC_09129, SMAC_09131, SMAC_09135, SMAC_09137, SMAC_09280, SMAC_09284, SMAC_09286, SMAC_09304, SMAC_09309, SMAC_09312, SMAC_12092, SMAC_12110, SMAC_12123, SMAC_12591, SMAC_12729, SMAC_12810, qa1S, qa2, qa3, qaX, sdh
Sordaria_macrospora_k-hell	hydro-lyase activity	4/527	36/5798	0.5644517633564268	0.9116178596774146	SINE	SMAC_05851, qa1S, qa2, sdh
Sordaria_macrospora_k-hell	iron ion binding	10/527	93/5798	0.583149509400382	0.9116178596774146	SINE	SMAC_03209, SMAC_04752, SMAC_05069, SMAC_05133, SMAC_05662, SMAC_05843, SMAC_06042, SMAC_07759, SMAC_08592, SMAC_08952
Sordaria_macrospora_k-hell	carbon-oxygen lyase activity	5/527	43/5798	0.5890376648504363	0.9116178596774146	SINE	SMAC_05851, SMAC_08873, qa1S, qa2, sdh
Sordaria_macrospora_k-hell	helicase activity	5/527	46/5798	0.6060435736103859	0.917228936323209	SINE	SMAC_00881, SMAC_01168, SMAC_02141, SMAC_03077, SMAC_03214
Sordaria_macrospora_k-hell	pyridoxal phosphate binding	5/527	48/5798	0.6201718376276243	0.917228936323209	SINE	SMAC_00875, SMAC_05362, SMAC_08873, SMAC_08947, SMAC_09126
Sordaria_macrospora_k-hell	vitamin B6 binding	5/527	48/5798	0.6201718376276243	0.917228936323209	SINE	SMAC_00875, SMAC_05362, SMAC_08873, SMAC_08947, SMAC_09126
Sordaria_macrospora_k-hell	nucleotide binding	75/527	788/5798	0.6410078275637041	0.9247326036984583	SINE	SMAC_00205, SMAC_00546, SMAC_00547, SMAC_00563, SMAC_00799, SMAC_00871, SMAC_00881, SMAC_01093, SMAC_01123, SMAC_01124, SMAC_01134, SMAC_01168, SMAC_01194, SMAC_01573, SMAC_01575, SMAC_01578, SMAC_01579, SMAC_01580, SMAC_01582, SMAC_01589, SMAC_02098, SMAC_02144, SMAC_02146, SMAC_02155, SMAC_02337, SMAC_03077, SMAC_03188, SMAC_03197, SMAC_03212, SMAC_03214, SMAC_03358, SMAC_03362, SMAC_04094, SMAC_04444, SMAC_04445, SMAC_04447, SMAC_04469, SMAC_05070, SMAC_05072, SMAC_05119, SMAC_05121, SMAC_05125, SMAC_05130, SMAC_05363, SMAC_05364, SMAC_05373, SMAC_05661, SMAC_05837, SMAC_05863, SMAC_06051, SMAC_06054, SMAC_06061, SMAC_06069, SMAC_06685, SMAC_06944, SMAC_06945, SMAC_06946, SMAC_06953, SMAC_07395, SMAC_07424, SMAC_07760, SMAC_07977, SMAC_07984, SMAC_08583, SMAC_08692, SMAC_08694, SMAC_08927, SMAC_08928, SMAC_08949, SMAC_08979, SMAC_09129, SMAC_09130, SMAC_09284, SMAC_09309, SMAC_12808
Sordaria_macrospora_k-hell	nucleoside phosphate binding	75/527	788/5798	0.6410078275637041	0.9247326036984583	SINE	SMAC_00205, SMAC_00546, SMAC_00547, SMAC_00563, SMAC_00799, SMAC_00871, SMAC_00881, SMAC_01093, SMAC_01123, SMAC_01124, SMAC_01134, SMAC_01168, SMAC_01194, SMAC_01573, SMAC_01575, SMAC_01578, SMAC_01579, SMAC_01580, SMAC_01582, SMAC_01589, SMAC_02098, SMAC_02144, SMAC_02146, SMAC_02155, SMAC_02337, SMAC_03077, SMAC_03188, SMAC_03197, SMAC_03212, SMAC_03214, SMAC_03358, SMAC_03362, SMAC_04094, SMAC_04444, SMAC_04445, SMAC_04447, SMAC_04469, SMAC_05070, SMAC_05072, SMAC_05119, SMAC_05121, SMAC_05125, SMAC_05130, SMAC_05363, SMAC_05364, SMAC_05373, SMAC_05661, SMAC_05837, SMAC_05863, SMAC_06051, SMAC_06054, SMAC_06061, SMAC_06069, SMAC_06685, SMAC_06944, SMAC_06945, SMAC_06946, SMAC_06953, SMAC_07395, SMAC_07424, SMAC_07760, SMAC_07977, SMAC_07984, SMAC_08583, SMAC_08692, SMAC_08694, SMAC_08927, SMAC_08928, SMAC_08949, SMAC_08979, SMAC_09129, SMAC_09130, SMAC_09284, SMAC_09309, SMAC_12808
Sordaria_macrospora_k-hell	phosphatase activity	7/527	65/5798	0.6614544497926038	0.9313278653079862	SINE	SMAC_01121, SMAC_01136, SMAC_04756, SMAC_08534, SMAC_08874, SMAC_12110, qaX
Sordaria_macrospora_k-hell	peptidase activity	16/527	162/5798	0.6779880134952407	0.9470308759933521	SINE	SMAC_00794, SMAC_01075, SMAC_01126, SMAC_01180, SMAC_01502, SMAC_03210, SMAC_04097, SMAC_04453, SMAC_04456, SMAC_05060, SMAC_05132, SMAC_05369, SMAC_07412, SMAC_07467, SMAC_07765, SMAC_09286
Sordaria_macrospora_k-hell	GTP binding	9/527	88/5798	0.707054805510398	0.9634810356903756	SINE	SMAC_01093, SMAC_01575, SMAC_01582, SMAC_05070, SMAC_06944, SMAC_06945, SMAC_06946, SMAC_07977, SMAC_09309
Sordaria_macrospora_k-hell	guanyl nucleotide binding	9/527	88/5798	0.707054805510398	0.9634810356903756	SINE	SMAC_01093, SMAC_01575, SMAC_01582, SMAC_05070, SMAC_06944, SMAC_06945, SMAC_06946, SMAC_07977, SMAC_09309
Sordaria_macrospora_k-hell	guanyl ribonucleotide binding	9/527	88/5798	0.707054805510398	0.9634810356903756	SINE	SMAC_01093, SMAC_01575, SMAC_01582, SMAC_05070, SMAC_06944, SMAC_06945, SMAC_06946, SMAC_07977, SMAC_09309
Sordaria_macrospora_k-hell	phosphoric ester hydrolase activity	9/527	92/5798	0.7171364527013591	0.9634810356903756	SINE	SMAC_01121, SMAC_01136, SMAC_01498, SMAC_04756, SMAC_08534, SMAC_08874, SMAC_12092, SMAC_12110, qaX
Sordaria_macrospora_k-hell	ligase activity	10/527	102/5798	0.7291068985958651	0.9721425314611535	SINE	SMAC_01578, SMAC_01579, SMAC_01580, SMAC_03362, SMAC_05125, SMAC_05130, SMAC_05364, SMAC_06054, SMAC_08692, SMAC_09309
Sordaria_macrospora_k-hell	small molecule binding	81/527	863/5798	0.7482756688352805	0.9791562655391032	SINE	SMAC_00205, SMAC_00546, SMAC_00547, SMAC_00563, SMAC_00799, SMAC_00871, SMAC_00875, SMAC_00881, SMAC_01093, SMAC_01123, SMAC_01124, SMAC_01134, SMAC_01168, SMAC_01188, SMAC_01194, SMAC_01573, SMAC_01575, SMAC_01578, SMAC_01579, SMAC_01580, SMAC_01582, SMAC_01589, SMAC_02098, SMAC_02144, SMAC_02146, SMAC_02155, SMAC_02337, SMAC_03077, SMAC_03188, SMAC_03197, SMAC_03212, SMAC_03214, SMAC_03358, SMAC_03362, SMAC_04094, SMAC_04444, SMAC_04445, SMAC_04447, SMAC_04469, SMAC_05070, SMAC_05072, SMAC_05119, SMAC_05121, SMAC_05125, SMAC_05130, SMAC_05362, SMAC_05363, SMAC_05364, SMAC_05373, SMAC_05661, SMAC_05837, SMAC_05863, SMAC_06051, SMAC_06054, SMAC_06061, SMAC_06069, SMAC_06685, SMAC_06944, SMAC_06945, SMAC_06946, SMAC_06953, SMAC_07395, SMAC_07424, SMAC_07760, SMAC_07977, SMAC_07984, SMAC_08583, SMAC_08692, SMAC_08694, SMAC_08873, SMAC_08927, SMAC_08928, SMAC_08947, SMAC_08949, SMAC_08979, SMAC_09126, SMAC_09129, SMAC_09130, SMAC_09284, SMAC_09309, SMAC_12808
Sordaria_macrospora_k-hell	molecular_function	370/527	4035/5798	0.7659424513147614	0.9875888016952235	SINE	SMAC_00203, SMAC_00205, SMAC_00212, SMAC_00215, SMAC_00541, SMAC_00546, SMAC_00547, SMAC_00549, SMAC_00550, SMAC_00562, SMAC_00563, SMAC_00566, SMAC_00794, SMAC_00796, SMAC_00797, SMAC_00799, SMAC_00800, SMAC_00801, SMAC_00804, SMAC_00806, SMAC_00862, SMAC_00863, SMAC_00869, SMAC_00870, SMAC_00871, SMAC_00875, SMAC_00876, SMAC_00879, SMAC_00881, SMAC_00882, SMAC_01075, SMAC_01078, SMAC_01090, SMAC_01091, SMAC_01092, SMAC_01093, SMAC_01097, SMAC_01100, SMAC_01121, SMAC_01123, SMAC_01124, SMAC_01126, SMAC_01127, SMAC_01132, SMAC_01134, SMAC_01136, SMAC_01143, SMAC_01145, SMAC_01166, SMAC_01168, SMAC_01176, SMAC_01179, SMAC_01180, SMAC_01181, SMAC_01184, SMAC_01185, SMAC_01187, SMAC_01188, SMAC_01190, SMAC_01194, SMAC_01492, SMAC_01494, SMAC_01498, SMAC_01499, SMAC_01502, SMAC_01503, SMAC_01555, SMAC_01564, SMAC_01573, SMAC_01574, SMAC_01575, SMAC_01576, SMAC_01577, SMAC_01578, SMAC_01579, SMAC_01580, SMAC_01582, SMAC_01585, SMAC_01589, SMAC_01592, SMAC_02089, SMAC_02090, SMAC_02094, SMAC_02096, SMAC_02097, SMAC_02098, SMAC_02105, SMAC_02108, SMAC_02109, SMAC_02110, SMAC_02125, SMAC_02126, SMAC_02127, SMAC_02131, SMAC_02134, SMAC_02135, SMAC_02141, SMAC_02142, SMAC_02144, SMAC_02146, SMAC_02147, SMAC_02151, SMAC_02152, SMAC_02154, SMAC_02155, SMAC_02333, SMAC_02335, SMAC_02337, SMAC_02341, SMAC_03060, SMAC_03063, SMAC_03068, SMAC_03075, SMAC_03076, SMAC_03077, SMAC_03078, SMAC_03079, SMAC_03080, SMAC_03181, SMAC_03182, SMAC_03188, SMAC_03189, SMAC_03190, SMAC_03191, SMAC_03192, SMAC_03193, SMAC_03196, SMAC_03197, SMAC_03200, SMAC_03202, SMAC_03203, SMAC_03205, SMAC_03209, SMAC_03210, SMAC_03212, SMAC_03214, SMAC_03269, SMAC_03273, SMAC_03341, SMAC_03344, SMAC_03356, SMAC_03357, SMAC_03358, SMAC_03362, SMAC_03364, SMAC_03366, SMAC_03371, SMAC_03373, SMAC_03743, SMAC_03746, SMAC_04090, SMAC_04094, SMAC_04095, SMAC_04097, SMAC_04100, SMAC_04107, SMAC_04111, SMAC_04113, SMAC_04443, SMAC_04444, SMAC_04445, SMAC_04446, SMAC_04447, SMAC_04448, SMAC_04449, SMAC_04451, SMAC_04453, SMAC_04454, SMAC_04456, SMAC_04457, SMAC_04466, SMAC_04467, SMAC_04468, SMAC_04469, SMAC_04471, SMAC_04749, SMAC_04750, SMAC_04751, SMAC_04752, SMAC_04756, SMAC_05049, SMAC_05050, SMAC_05051, SMAC_05052, SMAC_05059, SMAC_05060, SMAC_05069, SMAC_05070, SMAC_05072, SMAC_05073, SMAC_05118, SMAC_05119, SMAC_05121, SMAC_05124, SMAC_05125, SMAC_05127, SMAC_05130, SMAC_05131, SMAC_05132, SMAC_05133, SMAC_05282, SMAC_05283, SMAC_05286, SMAC_05357, SMAC_05360, SMAC_05361, SMAC_05362, SMAC_05363, SMAC_05364, SMAC_05369, SMAC_05371, SMAC_05372, SMAC_05373, SMAC_05653, SMAC_05660, SMAC_05661, SMAC_05662, SMAC_05665, SMAC_05668, SMAC_05670, SMAC_05708, SMAC_05709, SMAC_05712, SMAC_05714, SMAC_05717, SMAC_05835, SMAC_05837, SMAC_05840, SMAC_05843, SMAC_05844, SMAC_05845, SMAC_05851, SMAC_05852, SMAC_05857, SMAC_05859, SMAC_05860, SMAC_05863, SMAC_05937, SMAC_06038, SMAC_06042, SMAC_06043, SMAC_06050, SMAC_06051, SMAC_06053, SMAC_06054, SMAC_06055, SMAC_06056, SMAC_06057, SMAC_06061, SMAC_06065, SMAC_06068, SMAC_06069, SMAC_06072, SMAC_06098, SMAC_06104, SMAC_06105, SMAC_06106, SMAC_06111, SMAC_06264, SMAC_06684, SMAC_06685, SMAC_06693, SMAC_06944, SMAC_06945, SMAC_06946, SMAC_06950, SMAC_06953, SMAC_07389, SMAC_07393, SMAC_07395, SMAC_07398, SMAC_07408, SMAC_07409, SMAC_07410, SMAC_07412, SMAC_07413, SMAC_07416, SMAC_07419, SMAC_07424, SMAC_07425, SMAC_07426, SMAC_07428, SMAC_07429, SMAC_07431, SMAC_07435, SMAC_07439, SMAC_07440, SMAC_07442, SMAC_07444, SMAC_07447, SMAC_07449, SMAC_07458, SMAC_07466, SMAC_07467, SMAC_07746, SMAC_07747, SMAC_07748, SMAC_07759, SMAC_07760, SMAC_07765, SMAC_07766, SMAC_07975, SMAC_07977, SMAC_07984, SMAC_08533, SMAC_08534, SMAC_08583, SMAC_08588, SMAC_08590, SMAC_08592, SMAC_08692, SMAC_08693, SMAC_08694, SMAC_08856, SMAC_08858, SMAC_08863, SMAC_08864, SMAC_08867, SMAC_08869, SMAC_08873, SMAC_08874, SMAC_08927, SMAC_08928, SMAC_08931, SMAC_08933, SMAC_08936, SMAC_08947, SMAC_08948, SMAC_08949, SMAC_08952, SMAC_08973, SMAC_08975, SMAC_08979, SMAC_09121, SMAC_09126, SMAC_09129, SMAC_09130, SMAC_09131, SMAC_09133, SMAC_09134, SMAC_09135, SMAC_09137, SMAC_09280, SMAC_09281, SMAC_09284, SMAC_09286, SMAC_09304, SMAC_09309, SMAC_09312, SMAC_12092, SMAC_12110, SMAC_12123, SMAC_12591, SMAC_12601, SMAC_12700, SMAC_12704, SMAC_12716, SMAC_12729, SMAC_12757, SMAC_12788, SMAC_12808, SMAC_12810, qa1F, qa1S, qa2, qa3, qaX, qaY, sdh, tap1
Sordaria_macrospora_k-hell	translation regulator activity, nucleic acid binding	4/527	42/5798	0.789871622122258	0.9958557937565422	SINE	SMAC_02110, SMAC_02142, SMAC_06053, SMAC_07431
Sordaria_macrospora_k-hell	translation factor activity, RNA binding	4/527	42/5798	0.789871622122258	0.9958557937565422	SINE	SMAC_02110, SMAC_02142, SMAC_06053, SMAC_07431
Sordaria_macrospora_k-hell	protein dimerization activity	5/527	53/5798	0.811961968204908	0.9958557937565422	SINE	SMAC_01078, SMAC_04750, SMAC_05286, SMAC_06111, SMAC_08867
Sordaria_macrospora_k-hell	glycosyltransferase activity	7/527	75/5798	0.8408518461350436	1.0	SINE	SMAC_00796, SMAC_03191, SMAC_06043, SMAC_06106, SMAC_06693, SMAC_07410, SMAC_09126
Sordaria_macrospora_k-hell	anion binding	73/527	785/5798	0.8411995845109506	1.0	SINE	SMAC_00205, SMAC_00546, SMAC_00547, SMAC_00799, SMAC_00875, SMAC_00881, SMAC_01093, SMAC_01123, SMAC_01124, SMAC_01134, SMAC_01168, SMAC_01194, SMAC_01575, SMAC_01578, SMAC_01579, SMAC_01580, SMAC_01582, SMAC_01589, SMAC_02098, SMAC_02146, SMAC_02155, SMAC_02337, SMAC_03077, SMAC_03188, SMAC_03197, SMAC_03212, SMAC_03214, SMAC_03358, SMAC_03362, SMAC_04094, SMAC_04444, SMAC_04445, SMAC_04447, SMAC_04469, SMAC_05070, SMAC_05072, SMAC_05119, SMAC_05121, SMAC_05125, SMAC_05130, SMAC_05362, SMAC_05363, SMAC_05364, SMAC_05373, SMAC_05837, SMAC_05863, SMAC_06051, SMAC_06054, SMAC_06061, SMAC_06685, SMAC_06944, SMAC_06945, SMAC_06946, SMAC_06953, SMAC_07395, SMAC_07424, SMAC_07760, SMAC_07977, SMAC_08583, SMAC_08692, SMAC_08694, SMAC_08873, SMAC_08927, SMAC_08928, SMAC_08947, SMAC_08949, SMAC_08979, SMAC_09126, SMAC_09129, SMAC_09130, SMAC_09284, SMAC_09309, SMAC_12808
Sordaria_macrospora_k-hell	monooxygenase activity	9/527	94/5798	0.8558238343526493	1.0	SINE	SMAC_00546, SMAC_02098, SMAC_03209, SMAC_05069, SMAC_05133, SMAC_05843, SMAC_06042, SMAC_07759, SMAC_08952
Sordaria_macrospora_k-hell	acyltransferase activity	10/527	106/5798	0.8643583096874167	1.0	SINE	SMAC_00870, SMAC_01188, SMAC_04443, SMAC_04454, SMAC_04456, SMAC_05362, SMAC_07429, SMAC_07440, SMAC_07746, SMAC_09304
Sordaria_macrospora_k-hell	DNA-binding transcription factor activity, RNA polymerase II-specific	11/527	118/5798	0.8716272085228178	1.0	SINE	SMAC_00550, SMAC_00876, SMAC_00882, SMAC_02089, SMAC_03078, SMAC_03743, SMAC_05118, SMAC_05852, SMAC_05860, SMAC_07447, qa1F
Sordaria_macrospora_k-hell	transition metal ion binding	35/527	380/5798	0.9264152189298966	1.0	SINE	SMAC_00550, SMAC_00875, SMAC_00876, SMAC_00882, SMAC_01092, SMAC_01132, SMAC_01577, SMAC_02089, SMAC_02125, SMAC_03078, SMAC_03196, SMAC_03209, SMAC_03743, SMAC_04752, SMAC_05069, SMAC_05118, SMAC_05133, SMAC_05662, SMAC_05665, SMAC_05843, SMAC_05852, SMAC_05859, SMAC_05860, SMAC_06042, SMAC_06069, SMAC_06098, SMAC_07447, SMAC_07458, SMAC_07759, SMAC_08592, SMAC_08952, SMAC_09133, SMAC_12092, SMAC_12123, qa1F
Sordaria_macrospora_k-hell	translation regulator activity	4/527	43/5798	1.0	1.0	SINE	SMAC_02110, SMAC_02142, SMAC_06053, SMAC_07431
Sordaria_macrospora_k-hell	organic substance transport	6/76	240/5798	0.1330032934523376	0.6371705123622239	LTR	SMAC_01064, SMAC_01065, SMAC_01068, SMAC_03063, SMAC_07624, SMAC_09548
Sordaria_macrospora_k-hell	transport	8/76	384/5798	0.1624150099714593	0.6371705123622239	LTR	SMAC_01064, SMAC_01065, SMAC_01068, SMAC_03063, SMAC_07618, SMAC_07624, SMAC_08334, SMAC_09548
Sordaria_macrospora_k-hell	establishment of localization	8/76	389/5798	0.1674469055194856	0.6371705123622239	LTR	SMAC_01064, SMAC_01065, SMAC_01068, SMAC_03063, SMAC_07618, SMAC_07624, SMAC_08334, SMAC_09548
Sordaria_macrospora_k-hell	localization	8/76	402/5798	0.2483581249275034	0.6371705123622239	LTR	SMAC_01064, SMAC_01065, SMAC_01068, SMAC_03063, SMAC_07618, SMAC_07624, SMAC_08334, SMAC_09548
Sordaria_macrospora_k-hell	cellular amide metabolic process	4/76	176/5798	0.2934640098132643	0.6371705123622239	LTR	SMAC_03087, SMAC_06340, SMAC_06347, SMAC_07637
Sordaria_macrospora_k-hell	lipid metabolic process	4/76	181/5798	0.3008988748647081	0.6371705123622239	LTR	SMAC_03086, SMAC_03850, SMAC_06340, SMAC_08337
Sordaria_macrospora_k-hell	nitrogen compound transport	4/76	211/5798	0.35770645610474	0.6371705123622239	LTR	SMAC_01064, SMAC_01065, SMAC_03063, SMAC_07624
Sordaria_macrospora_k-hell	organonitrogen compound biosynthetic process	5/76	336/5798	0.6267433517389751	0.76497242061954	LTR	SMAC_03087, SMAC_03850, SMAC_06347, SMAC_06351, SMAC_07637
Sordaria_macrospora_k-hell	carbohydrate metabolic process	4/76	261/5798	0.7765697188424497	0.845107794228458	LTR	SMAC_03080, SMAC_03085, SMAC_07614, SMAC_07631
Sordaria_macrospora_k-hell	organic substance catabolic process	4/76	283/5798	0.7872236987333582	0.845107794228458	LTR	SMAC_03080, SMAC_03085, SMAC_07614, SMAC_08337
Sordaria_macrospora_k-hell	membrane	35/76	1885/5798	0.0134949746670135	0.35692908401797446	LTR	SMAC_01051, SMAC_01052, SMAC_01063, SMAC_01067, SMAC_01068, SMAC_03063, SMAC_03065, SMAC_03071, SMAC_03075, SMAC_03076, SMAC_03079, SMAC_03083, SMAC_03850, SMAC_03851, SMAC_03862, SMAC_03864, SMAC_03870, SMAC_06339, SMAC_06346, SMAC_06350, SMAC_07613, SMAC_07614, SMAC_07615, SMAC_07618, SMAC_07624, SMAC_07625, SMAC_07630, SMAC_07636, SMAC_08334, SMAC_08339, SMAC_09083, SMAC_09547, SMAC_12766, SMAC_12811, mdm1
Sordaria_macrospora_k-hell	cellular anatomical entity	48/76	3085/5798	0.0835558578235275	0.5545070564652279	LTR	SMAC_01051, SMAC_01052, SMAC_01063, SMAC_01064, SMAC_01065, SMAC_01067, SMAC_01068, SMAC_03061, SMAC_03063, SMAC_03065, SMAC_03066, SMAC_03071, SMAC_03075, SMAC_03076, SMAC_03077, SMAC_03078, SMAC_03079, SMAC_03083, SMAC_03084, SMAC_03087, SMAC_03850, SMAC_03851, SMAC_03862, SMAC_03864, SMAC_03870, SMAC_06339, SMAC_06346, SMAC_06348, SMAC_06350, SMAC_06352, SMAC_07613, SMAC_07614, SMAC_07615, SMAC_07618, SMAC_07624, SMAC_07625, SMAC_07630, SMAC_07636, SMAC_08334, SMAC_08339, SMAC_09083, SMAC_09089, SMAC_09090, SMAC_09547, SMAC_09548, SMAC_12766, SMAC_12811, mdm1
Sordaria_macrospora_k-hell	cellular_component	51/76	3529/5798	0.288275238524847	0.6371705123622239	LTR	SMAC_01051, SMAC_01052, SMAC_01063, SMAC_01064, SMAC_01065, SMAC_01067, SMAC_01068, SMAC_03061, SMAC_03063, SMAC_03065, SMAC_03066, SMAC_03071, SMAC_03075, SMAC_03076, SMAC_03077, SMAC_03078, SMAC_03079, SMAC_03083, SMAC_03084, SMAC_03087, SMAC_03850, SMAC_03851, SMAC_03862, SMAC_03864, SMAC_03870, SMAC_06339, SMAC_06346, SMAC_06347, SMAC_06348, SMAC_06350, SMAC_06352, SMAC_07613, SMAC_07614, SMAC_07615, SMAC_07618, SMAC_07624, SMAC_07625, SMAC_07630, SMAC_07635, SMAC_07636, SMAC_07637, SMAC_08334, SMAC_08339, SMAC_09083, SMAC_09089, SMAC_09090, SMAC_09547, SMAC_09548, SMAC_12766, SMAC_12811, mdm1
Sordaria_macrospora_k-hell	non-membrane-bounded organelle	4/76	221/5798	0.536236439349338	0.6990225012946727	LTR	SMAC_03066, SMAC_03077, SMAC_03084, SMAC_03087
Sordaria_macrospora_k-hell	intracellular non-membrane-bounded organelle	4/76	221/5798	0.536236439349338	0.6990225012946727	LTR	SMAC_03066, SMAC_03077, SMAC_03084, SMAC_03087
Sordaria_macrospora_k-hell	glucosidase activity	4/76	26/5798	0.0003275161416576	0.023908678341004803	LTR	SMAC_03080, SMAC_03085, SMAC_03868, SMAC_08332
Sordaria_macrospora_k-hell	transporter activity	11/76	406/5798	0.0197823917955762	0.35692908401797446	LTR	SMAC_01051, SMAC_01068, SMAC_03063, SMAC_03075, SMAC_03079, SMAC_03864, SMAC_03870, SMAC_06346, SMAC_07618, SMAC_07624, SMAC_08334
Sordaria_macrospora_k-hell	transmembrane transporter activity	10/76	400/5798	0.0390172305584581	0.47470963846124026	LTR	SMAC_01051, SMAC_03063, SMAC_03075, SMAC_03079, SMAC_03864, SMAC_03870, SMAC_06346, SMAC_07618, SMAC_07624, SMAC_08334
Sordaria_macrospora_k-hell	hydrolase activity, hydrolyzing O-glycosyl compounds	5/76	156/5798	0.0530737193617368	0.5243471129283752	LTR	SMAC_03080, SMAC_03085, SMAC_03868, SMAC_07614, SMAC_08332
Sordaria_macrospora_k-hell	hydrolase activity, acting on glycosyl bonds	5/76	171/5798	0.0728049505111433	0.5545070564652279	LTR	SMAC_03080, SMAC_03085, SMAC_03868, SMAC_07614, SMAC_08332
Sordaria_macrospora_k-hell	hydrolase activity	15/76	943/5798	0.4327089505498144	0.6604767555011851	LTR	SMAC_01063, SMAC_01068, SMAC_03068, SMAC_03077, SMAC_03080, SMAC_03084, SMAC_03085, SMAC_03856, SMAC_03868, SMAC_06339, SMAC_07614, SMAC_08329, SMAC_08332, SMAC_08333, SMAC_09086
Electrophorus_electricus	cell killing	4/581	6/6726	0.0007177338678388	0.03772090216530582	TEs	LOC113590058, LOC113590596, LOC113591844, c8a
Electrophorus_electricus	protein maturation	6/581	18/6726	0.003044979023574	0.11079039062696171	TEs	ciao2a, immp1l, lmf1, plat, sec11a, zmpste24
Electrophorus_electricus	protein modification by small protein conjugation or removal	16/581	100/6726	0.0174760906262175	0.3306476346480351	TEs	LOC113583835, LOC113592158, asb6, dtx1, fbxl5, fbxo43, fbxo5, fbxw5, skp1, stub1, tmem129, trip12, uba2, ube3c, ufl1, vcpip1
Electrophorus_electricus	protein modification by small protein conjugation	16/581	100/6726	0.0174760906262175	0.3306476346480351	TEs	LOC113583835, LOC113592158, asb6, dtx1, fbxl5, fbxo43, fbxo5, fbxw5, skp1, stub1, tmem129, trip12, uba2, ube3c, ufl1, vcpip1
Electrophorus_electricus	protein ubiquitination	14/581	88/6726	0.0210302171624972	0.3474679526686706	TEs	LOC113583835, LOC113592158, asb6, dtx1, fbxl5, fbxo43, fbxo5, fbxw5, skp1, stub1, tmem129, trip12, ube3c, vcpip1
Electrophorus_electricus	protein processing	4/581	14/6726	0.0273829612599822	0.3698643386413524	TEs	immp1l, plat, sec11a, zmpste24
Electrophorus_electricus	negative regulation of cellular component organization	5/581	21/6726	0.0300527222142615	0.37405692809058144	TEs	avil, capzb, fbxo43, fbxo5, sptbn1
Electrophorus_electricus	negative regulation of organelle organization	5/581	21/6726	0.0300527222142615	0.37405692809058144	TEs	avil, capzb, fbxo43, fbxo5, sptbn1
Electrophorus_electricus	lipid catabolic process	7/581	38/6726	0.0414572486236765	0.4560297348604415	TEs	LOC113585184, LOC113586723, LOC113589461, napepld, pafah1b3, plbd2, plcd4
Electrophorus_electricus	regulation of catabolic process	7/581	38/6726	0.0414572486236765	0.4560297348604415	TEs	fastkd2, larp1, mtmr14, psmd1, psmd2, samd4b, washc4
Electrophorus_electricus	regulation of immune response	4/581	19/6726	0.0753614327180397	0.5433439316266349	TEs	c8a, myd88, susd4, tlr5
Electrophorus_electricus	intracellular signal transduction	19/581	150/6726	0.0782225598698808	0.5433439316266349	TEs	LOC113573233, LOC113573753, LOC113575309, LOC113588420, adcy8, arhgdia, asb6, dock5, dvl2, hus1, map3k5, nkiras2, pea15, plcd4, plek, rapgef2, rasa2, rasal1, vav1
Electrophorus_electricus	monocarboxylic acid biosynthetic process	4/581	21/6726	0.1017009902414628	0.6028095121879032	TEs	fads2, gatm, hacd1, olah
Electrophorus_electricus	cellular protein modification process	22/581	183/6726	0.1080564355186524	0.6233011463453975	TEs	LOC113571121, LOC113583835, LOC113591994, LOC113592158, asb6, b3galnt2, dtx1, fbxl5, fbxo43, fbxo5, fbxw5, fut11, fut9, galnt10, skp1, stub1, tmem129, trip12, uba2, ube3c, ufl1, vcpip1
Electrophorus_electricus	protein modification process	23/581	195/6726	0.1194601131431981	0.6659677342816479	TEs	LOC113571121, LOC113583835, LOC113591994, LOC113592158, asb6, b3galnt2, dtx1, fbxl5, fbxo43, fbxo5, fbxw5, fut11, fut9, galnt10, skp1, stub1, tmem129, trip12, uba2, ube3c, ubl5, ufl1, vcpip1
Electrophorus_electricus	G protein-coupled receptor signaling pathway	6/581	37/6726	0.1299870656535676	0.6659677342816479	TEs	LOC113575337, drd5, gng4, homer2, pth2, tmem145
Electrophorus_electricus	ameboidal-type cell migration	6/581	39/6726	0.144764379335595	0.6659677342816479	TEs	capzb, kcnj13, mapkap1, nrg1, sirt1, sox10
Electrophorus_electricus	regulation of actin filament polymerization	4/581	24/6726	0.1478363892168563	0.6659677342816479	TEs	avil, capzb, spire2, sptbn1
Electrophorus_electricus	regulation of actin filament length	4/581	24/6726	0.1478363892168563	0.6659677342816479	TEs	avil, capzb, spire2, sptbn1
Electrophorus_electricus	positive regulation of signal transduction	4/581	24/6726	0.1478363892168563	0.6659677342816479	TEs	LOC113583124, lamtor1, myd88, snw1
Electrophorus_electricus	regulation of actin polymerization or depolymerization	4/581	24/6726	0.1478363892168563	0.6659677342816479	TEs	avil, capzb, spire2, sptbn1
Electrophorus_electricus	positive regulation of signaling	4/581	24/6726	0.1478363892168563	0.6659677342816479	TEs	LOC113583124, lamtor1, myd88, snw1
Electrophorus_electricus	positive regulation of cell communication	4/581	24/6726	0.1478363892168563	0.6659677342816479	TEs	LOC113583124, lamtor1, myd88, snw1
Electrophorus_electricus	small GTPase mediated signal transduction	6/581	41/6726	0.1625506375014846	0.7131680249954564	TEs	LOC113573233, LOC113575309, LOC113588420, arhgdia, dock5, rapgef2
Electrophorus_electricus	regulation of immune system process	5/581	30/6726	0.1778352264243827	0.7378601938485353	TEs	arrb1, c8a, myd88, susd4, tlr5
Electrophorus_electricus	regulation of cellular catabolic process	5/581	34/6726	0.2115769595495233	0.8044706201482313	TEs	fastkd2, larp1, mtmr14, samd4b, washc4
Electrophorus_electricus	macromolecule modification	29/581	272/6726	0.2251416535059734	0.8044706201482313	TEs	LOC113571121, LOC113583835, LOC113591994, LOC113592158, asb6, b3galnt2, dtx1, fbxl5, fbxo43, fbxo5, fbxw5, fut11, fut9, galnt10, mto1, nsun6, osgep, skp1, stub1, thumpd1, tmem129, trip12, trmt10b, trmt2a, uba2, ube3c, ubl5, ufl1, vcpip1
Electrophorus_electricus	regulation of organelle organization	7/581	54/6726	0.2272879536374017	0.8044706201482313	TEs	avil, capzb, cep70, fbxo43, fbxo5, spire2, sptbn1
Electrophorus_electricus	regulation of cytoskeleton organization	5/581	37/6726	0.2465158978412595	0.8044706201482313	TEs	avil, capzb, cep70, spire2, sptbn1
Electrophorus_electricus	signal transduction	46/581	456/6726	0.2612282252716103	0.8044706201482313	TEs	LOC113573233, LOC113573753, LOC113574218, LOC113575309, LOC113575337, LOC113581429, LOC113582845, LOC113583109, LOC113588420, LOC113588682, adcy8, arhgap21, arhgdia, arrb1, asb6, ccn5, dock5, drd5, dtx1, dvl2, erbb4, flt4, frmpd3, fzd4, gng4, homer2, hus1, itga2, itgb5, map3k5, myd88, myo10, nkiras2, nsg1, pde4b, pea15, plcd4, plek, pth2, rapgef2, rasa2, rasal1, tcf7, tlr5, tmem145, vav1
Electrophorus_electricus	regulation of actin filament organization	4/581	25/6726	0.2688019662420952	0.8044706201482313	TEs	avil, capzb, spire2, sptbn1
Electrophorus_electricus	regulation of protein-containing complex assembly	4/581	25/6726	0.2688019662420952	0.8044706201482313	TEs	avil, capzb, spire2, sptbn1
Electrophorus_electricus	regulation of protein polymerization	4/581	25/6726	0.2688019662420952	0.8044706201482313	TEs	avil, capzb, spire2, sptbn1
Electrophorus_electricus	regulation of cellular component size	4/581	27/6726	0.287229425146996	0.8184308318947537	TEs	avil, capzb, spire2, sptbn1
Electrophorus_electricus	regulation of actin filament-based process	4/581	28/6726	0.2983472549841135	0.8219071962387731	TEs	avil, capzb, spire2, sptbn1
Electrophorus_electricus	regulation of actin cytoskeleton organization	4/581	28/6726	0.2983472549841135	0.8219071962387731	TEs	avil, capzb, spire2, sptbn1
Electrophorus_electricus	immune response	9/581	77/6726	0.3083928119349385	0.8299024098190502	TEs	LOC113582125, LOC113585371, LOC113589575, LOC113591844, c8a, enpp2, map3k5, nod1, tlr5
Electrophorus_electricus	carboxylic acid biosynthetic process	6/581	49/6726	0.3123836701512	0.8300981796714472	TEs	cth, enoph1, fads2, gatm, hacd1, olah
Electrophorus_electricus	regulation of supramolecular fiber organization	4/581	30/6726	0.3237271894043079	0.8459832076698212	TEs	avil, capzb, spire2, sptbn1
Electrophorus_electricus	cellular homeostasis	4/581	30/6726	0.3237271894043079	0.8459832076698212	TEs	LOC113576609, fbxl5, gprc6a, mtmr14
Electrophorus_electricus	autophagy	4/581	32/6726	0.3524850428032365	0.8487494273748551	TEs	atg10, atg3, becn1, rubcn
Electrophorus_electricus	process utilizing autophagic mechanism	4/581	32/6726	0.3524850428032365	0.8487494273748551	TEs	atg10, atg3, becn1, rubcn
Electrophorus_electricus	defense response	7/581	60/6726	0.3570848542232477	0.8487494273748551	TEs	LOC113589575, LOC113591844, c8a, map3k5, myd88, nod1, tlr5
Electrophorus_electricus	posttranscriptional regulation of gene expression	5/581	38/6726	0.3751743782505544	0.8566851644158082	TEs	eif3k, fastkd2, larp1, samd4b, tarbp2
Electrophorus_electricus	ribonucleoprotein complex assembly	5/581	39/6726	0.3816330222293278	0.8566851644158082	TEs	eif3k, luc7l, mrto4, snrpf, tarbp2
Electrophorus_electricus	ribonucleoprotein complex subunit organization	5/581	39/6726	0.3816330222293278	0.8566851644158082	TEs	eif3k, luc7l, mrto4, snrpf, tarbp2
Electrophorus_electricus	positive regulation of response to stimulus	5/581	39/6726	0.3816330222293278	0.8566851644158082	TEs	LOC113583124, c8a, lamtor1, myd88, snw1
Electrophorus_electricus	regulation of biological process	104/581	1118/6726	0.3821576526252337	0.8566851644158082	TEs	LOC113571913, LOC113573233, LOC113573753, LOC113574218, LOC113575309, LOC113575337, LOC113581429, LOC113582845, LOC113583109, LOC113583124, LOC113588420, LOC113588682, LOC113592212, adcy8, apcdd1l, arhgap21, arhgdia, arrb1, asb6, atoh8, atp6v1h, avil, becn1, c8a, capzb, ccn5, cep70, chrm4, cnot2, dcp1b, dock5, drd5, dtx1, dvl2, eif3k, erbb4, etv6, fastkd2, fbxo43, fbxo5, fkrp, flt4, frmpd3, fzd4, gng4, homer2, hus1, irf6, irf9, itga2, itgb5, lamtor1, larp1, lrrfip2, map3k5, mapkap1, marf1, med17, mterf1, mtmr14, myd88, myo10, nkiras2, nod1, nop56, npffr2, nrf1, nsg1, parn, pde4b, pea15, pid1, pin1, plcd4, plek, pmepa1, psmd1, psmd2, pth2, rapgef2, rasa2, rasal1, samd4b, sipa1l2, sirt1, snw1, sox10, spire2, sptbn1, sra1, srrt, stac3, susd4, tarbp2, tcf7, tlr5, tmem145, tshz1, vapb, vav1, vwa1, washc4, yeats4, znf711
Electrophorus_electricus	regulation of cellular component biogenesis	5/581	42/6726	0.4062747584356853	0.8884593206471233	TEs	avil, capzb, mapkap1, spire2, sptbn1
Electrophorus_electricus	regulation of cellular component organization	9/581	81/6726	0.4229371722226251	0.8923033493762724	TEs	avil, capzb, cep70, fbxo43, fbxo5, mapkap1, nop56, spire2, sptbn1
Electrophorus_electricus	regulation of protein metabolic process	5/581	44/6726	0.4263436722178384	0.8923033493762724	TEs	eif3k, fkrp, psmd1, psmd2, tarbp2
Electrophorus_electricus	organic acid biosynthetic process	6/581	50/6726	0.4417371344238493	0.9127492175234263	TEs	cth, enoph1, fads2, gatm, hacd1, olah
Electrophorus_electricus	regulation of intracellular signal transduction	6/581	52/6726	0.4520519785565213	0.915278119696921	TEs	LOC113583124, lamtor1, myd88, npffr2, rasal1, sipa1l2
Electrophorus_electricus	small molecule catabolic process	6/581	53/6726	0.4582260078307542	0.915278119696921	TEs	LOC113586723, amdhd1, enosf1, esd, gk5, gpt
Electrophorus_electricus	regulation of biological quality	16/581	159/6726	0.4761358140935307	0.9258849460700289	TEs	LOC113576609, avil, capzb, fastkd2, fbxl5, fzd4, gprc6a, hsd17b1, lamtor1, larp1, mtmr14, pid1, samd4b, spire2, sptbn1, stac3
Electrophorus_electricus	sulfur compound metabolic process	6/581	56/6726	0.4802452823474696	0.9258849460700289	TEs	LOC113584004, ahcy, cth, enoph1, glrx5, isca1
Electrophorus_electricus	catabolic process	24/581	242/6726	0.4833597111815586	0.9258849460700289	TEs	LOC113585184, LOC113586723, LOC113589461, LOC113591844, amdhd1, atg10, atg3, bap1, becn1, cacul1, dcp1b, enosf1, esd, gk5, gpt, napepld, pafah1b3, parn, pde4b, plbd2, plcd4, rubcn, skp1, trip12
Electrophorus_electricus	cell migration	7/581	65/6726	0.5039191072234689	0.9258849460700289	TEs	capzb, kcnj13, mapkap1, nrg1, reln, sirt1, sox10
Electrophorus_electricus	cell motility	7/581	67/6726	0.5152398386662558	0.9258849460700289	TEs	capzb, kcnj13, mapkap1, nrg1, reln, sirt1, sox10
Electrophorus_electricus	regulation of anatomical structure size	4/581	33/6726	0.5257724170636466	0.9258849460700289	TEs	avil, capzb, spire2, sptbn1
Electrophorus_electricus	organic substance catabolic process	20/581	204/6726	0.5266628412611107	0.9258849460700289	TEs	LOC113585184, LOC113586723, LOC113589461, LOC113591844, amdhd1, bap1, cacul1, dcp1b, enosf1, esd, gk5, gpt, napepld, pafah1b3, parn, pde4b, plbd2, plcd4, skp1, trip12
Electrophorus_electricus	small molecule biosynthetic process	8/581	77/6726	0.5397579687949209	0.9258849460700289	TEs	coq4, cth, enoph1, fads2, gatm, hacd1, olah, pck1
Electrophorus_electricus	tRNA modification	4/581	35/6726	0.5397586971868984	0.9258849460700289	TEs	mto1, osgep, thumpd1, trmt10b
Electrophorus_electricus	reproductive process	4/581	38/6726	0.5662014288706982	0.9396443907860446	TEs	LOC113592212, marf1, spo11, strbp
Electrophorus_electricus	biological regulation	108/581	1193/6726	0.5701015250263517	0.9396443907860446	TEs	LOC113571913, LOC113573233, LOC113573753, LOC113574218, LOC113575309, LOC113575337, LOC113576609, LOC113581429, LOC113582845, LOC113583109, LOC113583124, LOC113588420, LOC113588682, LOC113592212, adcy8, apcdd1l, arhgap21, arhgdia, arrb1, asb6, atoh8, atp6v1h, avil, becn1, c8a, capzb, ccn5, cep70, chrm4, cnot2, dcp1b, dock5, drd5, dtx1, dvl2, eif3k, erbb4, etv6, fastkd2, fbxl5, fbxo43, fbxo5, fkrp, flt4, frmpd3, fzd4, gng4, gprc6a, homer2, hsd17b1, hus1, irf6, irf9, itga2, itgb5, lamtor1, larp1, lrrfip2, map3k5, mapkap1, marf1, med17, mterf1, mtmr14, myd88, myo10, nkiras2, nod1, nop56, npffr2, nrf1, nsg1, parn, pde4b, pea15, pid1, pin1, plcd4, plek, pmepa1, psmd1, psmd2, pth2, rapgef2, rasa2, rasal1, samd4b, sipa1l2, sirt1, snw1, sox10, spire2, sptbn1, sra1, srrt, stac3, susd4, tarbp2, tcf7, tlr5, tmem145, tshz1, vapb, vav1, vwa1, washc4, yeats4, znf711
Electrophorus_electricus	metal ion transport	4/581	39/6726	0.5761275794202378	0.9396443907860446	TEs	LOC113590995, ndfip2, slc12a1, slc24a5
Electrophorus_electricus	immune system process	10/581	101/6726	0.5930024894092151	0.9476019509816174	TEs	LOC113582125, LOC113585371, LOC113589575, LOC113590058, LOC113591844, c8a, enpp2, map3k5, nod1, tlr5
Electrophorus_electricus	cellular protein metabolic process	28/581	297/6726	0.5974572908972442	0.9479061231262049	TEs	LOC113571121, LOC113583835, LOC113589072, LOC113591994, LOC113592158, asb6, b3galnt2, dtx1, fbxl5, fbxo43, fbxo5, fbxw5, fut11, fut9, galnt10, immp1l, mettl17, mrpl17, rpl31, sec11a, skp1, stub1, tmem129, trip12, uba2, ube3c, ufl1, vcpip1
Electrophorus_electricus	defense response to other organism	5/581	48/6726	0.6043207632069644	0.9518240838827191	TEs	LOC113591844, c8a, map3k5, nod1, tlr5
Electrophorus_electricus	cation transport	5/581	49/6726	0.6105488953372283	0.9527052820535074	TEs	LOC113590596, LOC113590995, ndfip2, slc12a1, slc24a5
Electrophorus_electricus	biological process involved in interspecies interaction between organisms	6/581	57/6726	0.6319826837490969	0.9611826669238677	TEs	LOC113590596, LOC113591844, c8a, map3k5, nod1, tlr5
Electrophorus_electricus	homeostatic process	6/581	62/6726	0.6537029089706934	0.967762880543519	TEs	LOC113576609, fbxl5, fzd4, gprc6a, lamtor1, mtmr14
Electrophorus_electricus	ion transport	7/581	72/6726	0.6734243382973951	0.9740969786381282	TEs	LOC113585184, LOC113590596, LOC113590995, ndfip2, slc12a1, slc24a5, slco4a1
Electrophorus_electricus	locomotion	8/581	81/6726	0.688637774615962	0.9811014078112953	TEs	capzb, kcnj13, mapkap1, nop56, nrg1, reln, sirt1, sox10
Electrophorus_electricus	RNA processing	22/581	240/6726	0.7259185371037985	1.0	TEs	cpsf6, dgcr8, lsm5, mrpl44, mto1, nop56, nrde2, osgep, ptbp3, pwp1, sart3, smndc1, snrpd2, snw1, srrt, tarbp2, thumpd1, trmt10b, trmt2a, wdr36, ybey, zrsr2
Electrophorus_electricus	mRNA metabolic process	11/581	120/6726	0.744768751555378	1.0	TEs	cpsf6, dcp1b, lsm5, parn, ptbp3, smndc1, snrpd2, snw1, srrt, tarbp2, zrsr2
Electrophorus_electricus	chemical homeostasis	4/581	41/6726	0.7776135612593689	1.0	TEs	LOC113576609, fbxl5, gprc6a, lamtor1
Electrophorus_electricus	cellular catabolic process	18/581	198/6726	0.7970897061712294	1.0	TEs	LOC113589461, amdhd1, atg10, atg3, bap1, becn1, cacul1, dcp1b, enosf1, esd, gk5, gpt, napepld, parn, pde4b, rubcn, skp1, trip12
Electrophorus_electricus	rRNA processing	5/581	51/6726	0.8000847667688225	1.0	TEs	mrpl44, nop56, pwp1, wdr36, ybey
Electrophorus_electricus	rRNA metabolic process	5/581	52/6726	0.8021463146171243	1.0	TEs	mrpl44, nop56, pwp1, wdr36, ybey
Electrophorus_electricus	regulation of cellular process	88/581	998/6726	0.8072760294260508	1.0	TEs	LOC113571913, LOC113573233, LOC113573753, LOC113574218, LOC113575309, LOC113575337, LOC113581429, LOC113582845, LOC113583109, LOC113583124, LOC113588420, LOC113588682, adcy8, apcdd1l, arhgap21, arhgdia, arrb1, asb6, atoh8, avil, capzb, ccn5, cep70, cnot2, dock5, drd5, dtx1, dvl2, eif3k, erbb4, etv6, fastkd2, fbxo43, fbxo5, fkrp, flt4, frmpd3, fzd4, gng4, homer2, hus1, irf6, irf9, itga2, itgb5, lamtor1, larp1, lrrfip2, map3k5, mapkap1, med17, mterf1, mtmr14, myd88, myo10, nkiras2, nod1, nop56, npffr2, nrf1, nsg1, pde4b, pea15, pid1, plcd4, plek, pmepa1, pth2, rapgef2, rasa2, rasal1, samd4b, sipa1l2, sirt1, snw1, sox10, spire2, sptbn1, sra1, stac3, tarbp2, tcf7, tlr5, tmem145, vav1, washc4, yeats4, znf711
Electrophorus_electricus	negative regulation of signal transduction	5/581	55/6726	0.8099745799713002	1.0	TEs	apcdd1l, arrb1, pid1, pmepa1, rasal1
Electrophorus_electricus	negative regulation of cell communication	5/581	56/6726	0.8130575656380823	1.0	TEs	apcdd1l, arrb1, pid1, pmepa1, rasal1
Electrophorus_electricus	response to other organism	5/581	56/6726	0.8130575656380823	1.0	TEs	LOC113591844, c8a, map3k5, nod1, tlr5
Electrophorus_electricus	negative regulation of signaling	5/581	56/6726	0.8130575656380823	1.0	TEs	apcdd1l, arrb1, pid1, pmepa1, rasal1
Electrophorus_electricus	protein metabolic process	52/581	584/6726	0.8170447013899196	1.0	TEs	LOC113570766, LOC113571121, LOC113573019, LOC113576047, LOC113579443, LOC113580718, LOC113580721, LOC113583835, LOC113583962, LOC113586946, LOC113589072, LOC113591994, LOC113592158, adamts3, asb6, atp23, b3galnt2, bap1, cacul1, ciao2a, dtx1, fbxl5, fbxo43, fbxo5, fbxw5, fkrp, fktn, fut11, fut9, galnt10, hmces, immp1l, lmf1, mettl17, mmp17, mrpl17, plat, rapgef2, rhbdl2, rpl31, sec11a, skp1, stub1, tmem129, trip12, uba2, ube3c, ubl5, ufl1, usp37, vcpip1, zmpste24
Electrophorus_electricus	plasma membrane bounded cell projection organization	6/581	66/6726	0.8255586847524814	1.0	TEs	cep162, cep70, intu, orc6, slc25a46, tekt2
Electrophorus_electricus	system development	10/581	113/6726	0.8661896374668407	1.0	TEs	LOC113582845, fstl4, fzd4, kif22, kifc3, myo10, myo1b, nrg1, reln, sox10
Electrophorus_electricus	ncRNA processing	11/581	121/6726	0.869687525429399	1.0	TEs	dgcr8, mrpl44, mto1, nop56, osgep, pwp1, tarbp2, thumpd1, trmt10b, wdr36, ybey
Electrophorus_electricus	response to biotic stimulus	5/581	57/6726	1.0	1.0	TEs	LOC113591844, c8a, map3k5, nod1, tlr5
Electrophorus_electricus	positive regulation of biological process	13/581	150/6726	1.0	1.0	TEs	LOC113583124, LOC113592212, atp6v1h, c8a, irf6, irf9, lamtor1, larp1, myd88, sirt1, snw1, sox10, spire2
Electrophorus_electricus	response to external biotic stimulus	5/581	57/6726	1.0	1.0	TEs	LOC113591844, c8a, map3k5, nod1, tlr5
Electrophorus_electricus	plasma membrane	64/581	358/6726	9.835886898129738e-09	7.753957504692277e-07	TEs	LOC113567572, LOC113567576, LOC113567577, LOC113573692, LOC113574686, LOC113574689, LOC113574695, LOC113574697, LOC113574700, LOC113574716, LOC113574739, LOC113574744, LOC113574923, LOC113582845, LOC113585661, LOC113585667, LOC113585685, LOC113585702, LOC113585705, LOC113587117, LOC113589727, LOC113589731, LOC113589733, LOC113589734, LOC113589738, LOC113589740, LOC113589741, LOC113589742, LOC113589743, LOC113590596, LOC113590974, LOC113590976, LOC113590979, LOC113590981, LOC113590982, LOC113590983, LOC113592212, LOC113592357, LOC113592358, LOC113592364, adcy8, amn, apcdd1l, atp4a, cdhr1, cltrn, drd5, flt4, gprc6a, itgb5, kcnq2, npffr2, nrg1, ntsr1, otop1, phb, slc12a1, slc6a20, slco4a1, spire2, stac3, tmc7, tmem147, tshr
Electrophorus_electricus	membrane	227/581	2315/6726	0.0154111328028921	0.3306476346480351	TEs	LOC113567572, LOC113567576, LOC113567577, LOC113567763, LOC113567901, LOC113570574, LOC113571121, LOC113572427, LOC113572454, LOC113573692, LOC113574147, LOC113574238, LOC113574239, LOC113574252, LOC113574350, LOC113574681, LOC113574686, LOC113574687, LOC113574689, LOC113574693, LOC113574695, LOC113574696, LOC113574697, LOC113574700, LOC113574714, LOC113574716, LOC113574718, LOC113574739, LOC113574744, LOC113574923, LOC113575962, LOC113576609, LOC113577203, LOC113577265, LOC113577303, LOC113577851, LOC113579443, LOC113580712, LOC113580892, LOC113582818, LOC113582819, LOC113582824, LOC113582825, LOC113582845, LOC113583071, LOC113583653, LOC113583838, LOC113584324, LOC113585192, LOC113585433, LOC113585661, LOC113585667, LOC113585685, LOC113585701, LOC113585702, LOC113585705, LOC113586723, LOC113586858, LOC113586946, LOC113587117, LOC113587311, LOC113587319, LOC113587643, LOC113588420, LOC113588924, LOC113589727, LOC113589731, LOC113589733, LOC113589734, LOC113589738, LOC113589740, LOC113589741, LOC113589742, LOC113589743, LOC113590417, LOC113590418, LOC113590419, LOC113590420, LOC113590421, LOC113590596, LOC113590660, LOC113590750, LOC113590919, LOC113590974, LOC113590976, LOC113590979, LOC113590981, LOC113590982, LOC113590983, LOC113590995, LOC113591419, LOC113591420, LOC113591948, LOC113591994, LOC113592212, LOC113592245, LOC113592302, LOC113592306, LOC113592310, LOC113592311, LOC113592313, LOC113592357, LOC113592358, LOC113592364, abcc4, adcy8, amn, apcdd1l, arl8a, atg10, atp4a, b3galnt2, becn1, bfar, cdhr1, cep162, chrm2, chrm4, clrn2, cltrn, cog5, disp1, dlk1, drd5, erbb4, fads2, fam210b, fam234a, fastkd2, faxdc2, ficd, fkrp, fktn, flt4, fndc3b, fndc7, fut11, fut9, fzd4, galnt10, gatm, gk5, glmp, gpr108, gpr63, gpr83, gprc6a, hacd1, heg1, herc4, hrh1, immp1l, itgb5, kcnq2, lamtor1, lmf1, lrig3, lrrtm4, lrtm2, map3k5, mlana, mmp17, mrc1, msto1, mtmr14, mvb12a, myrf, ndfip2, npffr2, nrg1, nsg1, ntsr1, otop1, p3h4, pex19, phb, pick1, pmepa1, prkd2, psmd1, ptpn5, rabgap1, rasa2, retreg2, rhbdl2, rnf175, rxfp3, saysd1, scg3, sec24b, sec62, sidt2, slc12a1, slc22a18, slc24a5, slc25a46, slc39a6, slc39a7, slc6a20, slc6a5, slc7a11, slco4a1, sntb2, spire2, sptbn1, stac3, stx18, stx7, susd4, syt10, tbc1d8, tlr5, tm6sf1, tmbim6, tmc7, tmcc3, tmem129, tmem145, tmem147, tmem167a, tmem71, tshr, tspan31, vapb, vav1, wdr36, zmpste24
Electrophorus_electricus	motile cilium	4/581	18/6726	0.0636671534710293	0.5433439316266349	TEs	cfap45, iqcd, rsph3, tekt2
Electrophorus_electricus	early endosome membrane	4/581	20/6726	0.0880537010934245	0.5637493015337725	TEs	LOC113585192, LOC113588420, abcc4, pmepa1
Electrophorus_electricus	cellular_component	424/581	4706/6726	0.1073608082650756	0.6233011463453975	TEs	LOC113567572, LOC113567576, LOC113567577, LOC113567763, LOC113567901, LOC113570270, LOC113570574, LOC113571121, LOC113571727, LOC113571920, LOC113572427, LOC113572454, LOC113573692, LOC113574147, LOC113574238, LOC113574239, LOC113574252, LOC113574350, LOC113574681, LOC113574686, LOC113574687, LOC113574689, LOC113574693, LOC113574695, LOC113574696, LOC113574697, LOC113574700, LOC113574714, LOC113574716, LOC113574718, LOC113574739, LOC113574744, LOC113574923, LOC113575328, LOC113575962, LOC113576609, LOC113577203, LOC113577265, LOC113577303, LOC113577851, LOC113578311, LOC113579184, LOC113579443, LOC113579884, LOC113580229, LOC113580712, LOC113580718, LOC113580721, LOC113580892, LOC113581155, LOC113582002, LOC113582125, LOC113582808, LOC113582818, LOC113582819, LOC113582824, LOC113582825, LOC113582845, LOC113583071, LOC113583653, LOC113583838, LOC113584324, LOC113585184, LOC113585192, LOC113585371, LOC113585433, LOC113585661, LOC113585667, LOC113585685, LOC113585701, LOC113585702, LOC113585705, LOC113586723, LOC113586858, LOC113586946, LOC113587117, LOC113587311, LOC113587319, LOC113587643, LOC113588420, LOC113588502, LOC113588682, LOC113588924, LOC113589072, LOC113589470, LOC113589575, LOC113589727, LOC113589731, LOC113589733, LOC113589734, LOC113589738, LOC113589740, LOC113589741, LOC113589742, LOC113589743, LOC113590157, LOC113590417, LOC113590418, LOC113590419, LOC113590420, LOC113590421, LOC113590596, LOC113590660, LOC113590750, LOC113590919, LOC113590974, LOC113590976, LOC113590979, LOC113590981, LOC113590982, LOC113590983, LOC113590995, LOC113591419, LOC113591420, LOC113591948, LOC113591994, LOC113592106, LOC113592212, LOC113592245, LOC113592302, LOC113592306, LOC113592310, LOC113592311, LOC113592313, LOC113592357, LOC113592358, LOC113592364, abcc4, adamts3, adcy8, adhfe1, amdhd1, amn, apcdd1l, arhgdia, arl8a, atg10, atg3, atp4a, atp5f1e, atp6v1h, b3galnt2, becn1, bfar, c8a, cacna1g, camk4, capzb, ccn5, cdc37, cdhr1, cep162, cep70, cfap45, chrdl2, chrm2, chrm4, clrn2, cltrn, cluap1, cnot2, cog5, cops4, cops6, coq4, cplx1, cpsf6, crhbp, csnk1a1, ctdp1, cxxc4, daxx, dcp1b, dennd1a, dgcr8, disp1, dlk1, dock5, drd5, dtd1, dtx1, ears2, eef1akmt2, eif3k, emc9, enoph1, enpp2, eps8l2, erbb4, esd, etfdh, etv6, fads2, fam210b, fam234a, fancb, fastkd2, faxdc2, fbxl5, fbxw5, fer, ficd, fkrp, fktn, flt4, fndc3b, fndc7, foxh1, frg1, frmpd3, fstl4, fstl5, fut11, fut9, fzd4, galnt10, gatm, gjc1, gk5, glmp, glrx5, gng4, gpr108, gpr63, gpr83, gprc6a, gtf2a1, gtpbp4, hacd1, hdac2, heg1, herc4, hnrnpdl, homer2, hopx, hrh1, hsd17b1, hsdl2, hus1, immp1l, inip, intu, iqcd, irf6, irf9, isca1, itga2, itgb5, iws1, kcnj13, kcnq2, kif22, kifc3, kpna5, kptn, krt222, lamtor1, lcor, lin54, lmf1, lrig3, lrrtm4, lrtm2, lsm5, luc7l, lyar, map3k5, mapkap1, marf1, mcm7, med17, med28, med31, mettl1, mettl17, mgme1, mlana, mmp17, mocs2, mrc1, mrpl17, mrpl44, mrpl57, mrto4, msto1, mtmr14, mvb12a, myd88, myo10, myo1b, myrf, naga, napepld, ndfip2, ndufb8, nhej1, nod1, nop56, npffr2, nrde2, nrf1, nrg1, nsg1, ntsr1, orc6, osgep, otop1, p3h4, p4ha3, paf1, parn, parp2, pea15, pex19, phb, pick1, plat, pmepa1, pold3, polr1a, polr2f, polr2i, ppard, prelid3b, prkd2, psmd1, psmd2, psme1, psme2, ptbp3, pth2, ptpn5, rabgap1, rabggta, rasa2, reln, retreg2, rhbdl2, rnf175, ro60, rpa2, rpl31, rsph3, rubcn, rxfp3, samd4b, saysd1, scg3, sec11a, sec24b, sec62, serpinf1, sidt2, skp1, slc12a1, slc22a18, slc24a5, slc25a46, slc39a6, slc39a7, slc6a20, slc6a5, slc7a11, slco4a1, smarcal1, smndc1, smpdl3b, snrpd2, snrpf, sntb2, snw1, sox10, spire2, spo11, sptbn1, srpra, srrt, stac3, stk40, strbp, stx18, stx7, suds3, susd4, syt10, taf2, tarbp2, tbc1d8, tcf7, tekt2, tlr5, tm6sf1, tmbim6, tmc7, tmcc3, tmem129, tmem145, tmem147, tmem167a, tmem71, trappc1, trip12, tshr, tshz1, tsnax, tspan31, ttc14, tubb1, uba2, vapb, vav1, washc4, wdr19, wdr36, wdr46, xdh, yeats4, ylpm1, zmpste24, znf276, znf592, znf711, znhit1, zrsr2
Electrophorus_electricus	endosome membrane	8/581	56/6726	0.1458105979657258	0.6659677342816479	TEs	LOC113585192, LOC113588420, abcc4, arl8a, becn1, lamtor1, mvb12a, pmepa1
Electrophorus_electricus	cellular anatomical entity	381/581	4239/6726	0.1923569958358172	0.7843522330201856	TEs	LOC113567572, LOC113567576, LOC113567577, LOC113567763, LOC113567901, LOC113570574, LOC113571121, LOC113571727, LOC113571920, LOC113572427, LOC113572454, LOC113573692, LOC113574147, LOC113574238, LOC113574239, LOC113574252, LOC113574350, LOC113574681, LOC113574686, LOC113574687, LOC113574689, LOC113574693, LOC113574695, LOC113574696, LOC113574697, LOC113574700, LOC113574714, LOC113574716, LOC113574718, LOC113574739, LOC113574744, LOC113574923, LOC113575328, LOC113575962, LOC113576609, LOC113577203, LOC113577265, LOC113577303, LOC113577851, LOC113578311, LOC113579184, LOC113579443, LOC113579884, LOC113580712, LOC113580718, LOC113580721, LOC113580892, LOC113581155, LOC113582125, LOC113582818, LOC113582819, LOC113582824, LOC113582825, LOC113582845, LOC113583071, LOC113583653, LOC113583838, LOC113584324, LOC113585184, LOC113585192, LOC113585371, LOC113585433, LOC113585661, LOC113585667, LOC113585685, LOC113585701, LOC113585702, LOC113585705, LOC113586723, LOC113586858, LOC113586946, LOC113587117, LOC113587311, LOC113587319, LOC113587643, LOC113588420, LOC113588502, LOC113588682, LOC113588924, LOC113589470, LOC113589575, LOC113589727, LOC113589731, LOC113589733, LOC113589734, LOC113589738, LOC113589740, LOC113589741, LOC113589742, LOC113589743, LOC113590157, LOC113590417, LOC113590418, LOC113590419, LOC113590420, LOC113590421, LOC113590596, LOC113590660, LOC113590750, LOC113590919, LOC113590974, LOC113590976, LOC113590979, LOC113590981, LOC113590982, LOC113590983, LOC113590995, LOC113591419, LOC113591420, LOC113591948, LOC113591994, LOC113592106, LOC113592212, LOC113592245, LOC113592302, LOC113592306, LOC113592310, LOC113592311, LOC113592313, LOC113592357, LOC113592358, LOC113592364, abcc4, adamts3, adcy8, adhfe1, amdhd1, amn, apcdd1l, arhgdia, arl8a, atg10, atg3, atp4a, b3galnt2, becn1, bfar, c8a, camk4, capzb, ccn5, cdc37, cdhr1, cep162, cep70, cfap45, chrdl2, chrm2, chrm4, clrn2, cltrn, cluap1, cog5, cops4, cops6, coq4, cplx1, cpsf6, crhbp, csnk1a1, ctdp1, cxxc4, daxx, dcp1b, dennd1a, disp1, dlk1, dock5, drd5, dtd1, dtx1, ears2, eef1akmt2, eif3k, enoph1, enpp2, eps8l2, erbb4, esd, etfdh, etv6, fads2, fam210b, fam234a, fastkd2, faxdc2, fbxl5, fer, ficd, fkrp, fktn, flt4, fndc3b, fndc7, foxh1, frg1, frmpd3, fstl4, fstl5, fut11, fut9, fzd4, galnt10, gatm, gk5, glmp, glrx5, gpr108, gpr63, gpr83, gprc6a, gtpbp4, hacd1, hdac2, heg1, herc4, hnrnpdl, homer2, hopx, hrh1, hsd17b1, hsdl2, hus1, immp1l, intu, iqcd, irf6, irf9, isca1, itgb5, iws1, kcnq2, kif22, kifc3, kpna5, kptn, krt222, lamtor1, lcor, lin54, lmf1, lrig3, lrrtm4, lrtm2, lyar, map3k5, marf1, mcm7, med28, mettl1, mettl17, mgme1, mlana, mmp17, mocs2, mrc1, mrpl17, mrpl44, mrpl57, mrto4, msto1, mtmr14, mvb12a, myd88, myo10, myrf, naga, napepld, ndfip2, nhej1, nod1, nop56, npffr2, nrde2, nrf1, nrg1, nsg1, ntsr1, osgep, otop1, p3h4, p4ha3, parn, parp2, pea15, pex19, phb, pick1, plat, pmepa1, polr1a, polr2i, ppard, prelid3b, prkd2, psmd1, ptbp3, pth2, ptpn5, rabgap1, rasa2, reln, retreg2, rhbdl2, rnf175, ro60, rpa2, rpl31, rsph3, rubcn, rxfp3, samd4b, saysd1, scg3, sec24b, sec62, serpinf1, sidt2, slc12a1, slc22a18, slc24a5, slc25a46, slc39a6, slc39a7, slc6a20, slc6a5, slc7a11, slco4a1, smarcal1, smndc1, smpdl3b, snrpd2, sntb2, sox10, spire2, spo11, sptbn1, srrt, stac3, stk40, strbp, stx18, stx7, suds3, susd4, syt10, tarbp2, tbc1d8, tcf7, tekt2, tlr5, tm6sf1, tmbim6, tmc7, tmcc3, tmem129, tmem145, tmem147, tmem167a, tmem71, trappc1, trip12, tshr, tshz1, tsnax, tspan31, ttc14, tubb1, vapb, vav1, wdr19, wdr36, wdr46, xdh, yeats4, ylpm1, zmpste24, znf276, znf592, znf711, znhit1
Electrophorus_electricus	extracellular space	7/581	52/6726	0.2114688325703675	0.8044706201482313	TEs	LOC113571727, LOC113571920, LOC113582125, LOC113585371, LOC113589575, LOC113590995, serpinf1
Electrophorus_electricus	vesicle membrane	10/581	82/6726	0.235099335069798	0.8044706201482313	TEs	LOC113585192, LOC113588420, abcc4, arl8a, becn1, lamtor1, mvb12a, pmepa1, scg3, spire2
Electrophorus_electricus	cytoplasmic vesicle membrane	10/581	82/6726	0.235099335069798	0.8044706201482313	TEs	LOC113585192, LOC113588420, abcc4, arl8a, becn1, lamtor1, mvb12a, pmepa1, scg3, spire2
Electrophorus_electricus	plasma membrane region	8/581	66/6726	0.2742806426878249	0.8044706201482313	TEs	LOC113583653, LOC113588420, abcc4, chrm2, chrm4, erbb4, hrh1, tshr
Electrophorus_electricus	microbody	4/581	26/6726	0.2773347845697302	0.8044706201482313	TEs	hsdl2, marf1, pex19, xdh
Electrophorus_electricus	external encapsulating structure	4/581	26/6726	0.2773347845697302	0.8044706201482313	TEs	LOC113580718, LOC113580721, LOC113592212, mmp17
Electrophorus_electricus	extracellular matrix	4/581	26/6726	0.2773347845697302	0.8044706201482313	TEs	LOC113580718, LOC113580721, LOC113592212, mmp17
Electrophorus_electricus	nucleolus	9/581	74/6726	0.2933250413049282	0.8209629854274026	TEs	daxx, frg1, gtpbp4, hus1, mrto4, nop56, polr2i, wdr36, wdr46
Electrophorus_electricus	nuclear protein-containing complex	23/581	221/6726	0.3299505106980633	0.8487494273748551	TEs	LOC113589470, cops4, cops6, dgcr8, fancb, gtf2a1, hus1, inip, lsm5, luc7l, med17, med31, orc6, paf1, pold3, polr2f, polr2i, snrpd2, snrpf, snw1, taf2, uba2, zrsr2
Electrophorus_electricus	cilium	6/581	50/6726	0.4417371344238493	0.9127492175234263	TEs	cfap45, cluap1, iqcd, rsph3, tekt2, wdr19
Electrophorus_electricus	membrane protein complex	21/581	208/6726	0.450792679910213	0.915278119696921	TEs	LOC113570270, LOC113580229, LOC113582808, LOC113590596, abcc4, atp5f1e, atp6v1h, c8a, cacna1g, emc9, gjc1, gng4, itga2, kcnj13, kcnq2, lamtor1, mvb12a, ndufb8, sec11a, sec24b, srpra
Electrophorus_electricus	plasma membrane protein complex	6/581	56/6726	0.4802452823474696	0.9258849460700289	TEs	c8a, cacna1g, gjc1, gng4, itga2, kcnq2
Electrophorus_electricus	mitochondrial membrane	11/581	105/6726	0.4822495459079726	0.9258849460700289	TEs	LOC113572427, LOC113577203, LOC113577851, LOC113585433, LOC113587319, becn1, gatm, immp1l, msto1, phb, slc25a46
Electrophorus_electricus	cell junction	7/581	62/6726	0.4907316090327089	0.9258849460700289	TEs	LOC113573692, LOC113585661, LOC113585667, cplx1, drd5, pick1, sntb2
Electrophorus_electricus	postsynaptic membrane	4/581	34/6726	0.5323405781160842	0.9258849460700289	TEs	LOC113583653, chrm2, chrm4, hrh1
Electrophorus_electricus	synaptic membrane	4/581	35/6726	0.5397586971868984	0.9258849460700289	TEs	LOC113583653, chrm2, chrm4, hrh1
Electrophorus_electricus	transferase complex, transferring phosphorus-containing groups	4/581	38/6726	0.5662014288706982	0.9396443907860446	TEs	pold3, polr1a, polr2f, polr2i
Electrophorus_electricus	cytoskeleton	9/581	90/6726	0.5727054359253182	0.9396443907860446	TEs	fer, frmpd3, iqcd, kptn, pick1, rsph3, sntb2, spire2, tekt2
Electrophorus_electricus	ion channel complex	5/581	45/6726	0.588863801480884	0.9476019509816174	TEs	LOC113580229, abcc4, cacna1g, kcnj13, kcnq2
Electrophorus_electricus	transporter complex	6/581	61/6726	0.6485734169750673	0.967762880543519	TEs	LOC113580229, abcc4, cacna1g, kcnj13, kcnq2, ndufb8
Electrophorus_electricus	transmembrane transporter complex	6/581	61/6726	0.6485734169750673	0.967762880543519	TEs	LOC113580229, abcc4, cacna1g, kcnj13, kcnq2, ndufb8
Electrophorus_electricus	mitochondrial inner membrane	7/581	72/6726	0.6734243382973951	0.9740969786381282	TEs	LOC113572427, LOC113577203, LOC113577851, LOC113585433, gatm, immp1l, phb
Electrophorus_electricus	plasma membrane bounded cell projection	8/581	84/6726	0.6966991462827211	0.9877865426704167	TEs	cfap45, cluap1, iqcd, pick1, rsph3, slc25a46, tekt2, wdr19
Electrophorus_electricus	anchoring junction	4/581	42/6726	0.7812140183022099	1.0	TEs	LOC113573692, LOC113585661, LOC113585667, sntb2
Electrophorus_electricus	organelle inner membrane	7/581	77/6726	0.8378735914590443	1.0	TEs	LOC113572427, LOC113577203, LOC113577851, LOC113585433, gatm, immp1l, phb
Electrophorus_electricus	endoplasmic reticulum membrane	14/581	155/6726	0.8845730727479656	1.0	TEs	LOC113572454, LOC113576609, LOC113588420, LOC113591419, abcc4, becn1, hacd1, lmf1, sec24b, sec62, stx18, tmem147, vapb, zmpste24
Electrophorus_electricus	extracellular region	17/581	191/6726	0.8957858521405438	1.0	TEs	LOC113575328, LOC113585184, LOC113588682, LOC113592212, adamts3, c8a, ccn5, chrdl2, crhbp, enpp2, fstl4, fstl5, plat, pth2, reln, scg3, smpdl3b
Electrophorus_electricus	bounding membrane of organelle	20/581	230/6726	0.9053457789456	1.0	TEs	LOC113571121, LOC113576609, LOC113585192, LOC113587319, LOC113588420, abcc4, arl8a, b3galnt2, becn1, fut11, galnt10, glmp, lamtor1, msto1, mvb12a, pex19, pmepa1, scg3, slc25a46, tmem167a
Electrophorus_electricus	G protein-coupled receptor activity	69/581	230/6726	1.385990225395898e-21	6.555733766122597e-19	TEs	LOC113567572, LOC113567576, LOC113567577, LOC113567763, LOC113570574, LOC113574239, LOC113574252, LOC113574681, LOC113574686, LOC113574687, LOC113574689, LOC113574693, LOC113574695, LOC113574696, LOC113574697, LOC113574700, LOC113574714, LOC113574716, LOC113574718, LOC113574739, LOC113574744, LOC113574923, LOC113580712, LOC113582845, LOC113585685, LOC113585701, LOC113585702, LOC113585705, LOC113587117, LOC113587643, LOC113589727, LOC113589731, LOC113589733, LOC113589734, LOC113589738, LOC113589740, LOC113589741, LOC113589742, LOC113589743, LOC113590417, LOC113590418, LOC113590419, LOC113590420, LOC113590421, LOC113590974, LOC113590976, LOC113590979, LOC113590981, LOC113590982, LOC113590983, LOC113592302, LOC113592306, LOC113592310, LOC113592311, LOC113592313, LOC113592357, LOC113592358, LOC113592364, chrm2, chrm4, drd5, gpr63, gpr83, gprc6a, hrh1, npffr2, ntsr1, rxfp3, tshr
Electrophorus_electricus	transmembrane signaling receptor activity	74/581	300/6726	1.2000921291798437e-17	2.8382178855103305e-15	TEs	LOC113567572, LOC113567576, LOC113567577, LOC113567763, LOC113570574, LOC113574239, LOC113574252, LOC113574681, LOC113574686, LOC113574687, LOC113574689, LOC113574693, LOC113574695, LOC113574696, LOC113574697, LOC113574700, LOC113574714, LOC113574716, LOC113574718, LOC113574739, LOC113574744, LOC113574923, LOC113580712, LOC113582845, LOC113583653, LOC113585685, LOC113585701, LOC113585702, LOC113585705, LOC113587117, LOC113587643, LOC113589727, LOC113589731, LOC113589733, LOC113589734, LOC113589738, LOC113589740, LOC113589741, LOC113589742, LOC113589743, LOC113590417, LOC113590418, LOC113590419, LOC113590420, LOC113590421, LOC113590974, LOC113590976, LOC113590979, LOC113590981, LOC113590982, LOC113590983, LOC113592302, LOC113592306, LOC113592310, LOC113592311, LOC113592313, LOC113592357, LOC113592358, LOC113592364, chrm2, chrm4, drd5, erbb4, flt4, fzd4, gpr63, gpr83, gprc6a, hrh1, npffr2, ntsr1, rxfp3, tlr5, tshr
Electrophorus_electricus	signaling receptor activity	75/581	324/6726	3.238384614555603e-16	3.829389806712001e-14	TEs	LOC113567572, LOC113567576, LOC113567577, LOC113567763, LOC113570574, LOC113574239, LOC113574252, LOC113574681, LOC113574686, LOC113574687, LOC113574689, LOC113574693, LOC113574695, LOC113574696, LOC113574697, LOC113574700, LOC113574714, LOC113574716, LOC113574718, LOC113574739, LOC113574744, LOC113574923, LOC113580712, LOC113582845, LOC113583653, LOC113585685, LOC113585701, LOC113585702, LOC113585705, LOC113587117, LOC113587643, LOC113589727, LOC113589731, LOC113589733, LOC113589734, LOC113589738, LOC113589740, LOC113589741, LOC113589742, LOC113589743, LOC113590417, LOC113590418, LOC113590419, LOC113590420, LOC113590421, LOC113590974, LOC113590976, LOC113590979, LOC113590981, LOC113590982, LOC113590983, LOC113592302, LOC113592306, LOC113592310, LOC113592311, LOC113592313, LOC113592357, LOC113592358, LOC113592364, chrm2, chrm4, drd5, erbb4, flt4, fzd4, gpr63, gpr83, gprc6a, hrh1, npffr2, ntsr1, ppard, rxfp3, tlr5, tshr
Electrophorus_electricus	molecular transducer activity	75/581	324/6726	3.238384614555603e-16	3.829389806712001e-14	TEs	LOC113567572, LOC113567576, LOC113567577, LOC113567763, LOC113570574, LOC113574239, LOC113574252, LOC113574681, LOC113574686, LOC113574687, LOC113574689, LOC113574693, LOC113574695, LOC113574696, LOC113574697, LOC113574700, LOC113574714, LOC113574716, LOC113574718, LOC113574739, LOC113574744, LOC113574923, LOC113580712, LOC113582845, LOC113583653, LOC113585685, LOC113585701, LOC113585702, LOC113585705, LOC113587117, LOC113587643, LOC113589727, LOC113589731, LOC113589733, LOC113589734, LOC113589738, LOC113589740, LOC113589741, LOC113589742, LOC113589743, LOC113590417, LOC113590418, LOC113590419, LOC113590420, LOC113590421, LOC113590974, LOC113590976, LOC113590979, LOC113590981, LOC113590982, LOC113590983, LOC113592302, LOC113592306, LOC113592310, LOC113592311, LOC113592313, LOC113592357, LOC113592358, LOC113592364, chrm2, chrm4, drd5, erbb4, flt4, fzd4, gpr63, gpr83, gprc6a, hrh1, npffr2, ntsr1, ppard, rxfp3, tlr5, tshr
Electrophorus_electricus	olfactory receptor activity	20/581	29/6726	1.876014732932204e-15	1.774709937353865e-13	TEs	LOC113574681, LOC113574686, LOC113574687, LOC113574689, LOC113574693, LOC113574695, LOC113574696, LOC113574697, LOC113574700, LOC113574714, LOC113574716, LOC113574718, LOC113574739, LOC113574744, LOC113574923, LOC113585685, LOC113585701, LOC113585702, LOC113585705, LOC113587117
Electrophorus_electricus	trace-amine receptor activity	7/581	8/6726	2.56970798504902e-07	1.736388395611695e-05	TEs	LOC113567763, LOC113590419, LOC113590420, LOC113590421, LOC113592302, LOC113592306, LOC113592311
Electrophorus_electricus	G protein-coupled amine receptor activity	10/581	23/6726	8.694701034064793e-06	0.0005140741986390809	TEs	LOC113567763, LOC113590419, LOC113590420, LOC113590421, LOC113592302, LOC113592306, LOC113592311, chrm2, chrm4, hrh1
Electrophorus_electricus	glucuronosyltransferase activity	5/581	11/6726	0.0014056351471127	0.05540545204869226	TEs	LOC113567901, LOC113582818, LOC113582819, LOC113582824, LOC113582825
Electrophorus_electricus	postsynaptic neurotransmitter receptor activity	5/581	11/6726	0.0014056351471127	0.05540545204869226	TEs	LOC113583653, chrm2, chrm4, drd5, hrh1
Electrophorus_electricus	molecular_function	444/581	4789/6726	0.0034406307377565	0.11624416706848748	TEs	LOC113567572, LOC113567576, LOC113567577, LOC113567593, LOC113567763, LOC113567889, LOC113567890, LOC113567901, LOC113570270, LOC113570574, LOC113570766, LOC113571121, LOC113571443, LOC113571727, LOC113571913, LOC113571920, LOC113572450, LOC113573019, LOC113573233, LOC113573692, LOC113573753, LOC113574147, LOC113574218, LOC113574239, LOC113574252, LOC113574350, LOC113574681, LOC113574686, LOC113574687, LOC113574689, LOC113574693, LOC113574695, LOC113574696, LOC113574697, LOC113574700, LOC113574714, LOC113574716, LOC113574718, LOC113574739, LOC113574744, LOC113574923, LOC113575309, LOC113575328, LOC113575337, LOC113575962, LOC113576047, LOC113576609, LOC113576866, LOC113577203, LOC113577222, LOC113577265, LOC113577303, LOC113577851, LOC113577948, LOC113578311, LOC113579184, LOC113579443, LOC113580065, LOC113580229, LOC113580712, LOC113580718, LOC113580721, LOC113580892, LOC113581155, LOC113581429, LOC113582002, LOC113582125, LOC113582818, LOC113582819, LOC113582824, LOC113582825, LOC113582845, LOC113582850, LOC113583071, LOC113583124, LOC113583653, LOC113583835, LOC113583962, LOC113584004, LOC113584318, LOC113584324, LOC113585184, LOC113585192, LOC113585371, LOC113585433, LOC113585500, LOC113585661, LOC113585667, LOC113585685, LOC113585701, LOC113585702, LOC113585705, LOC113586723, LOC113586946, LOC113587117, LOC113587319, LOC113587643, LOC113587825, LOC113587898, LOC113588328, LOC113588420, LOC113588502, LOC113588874, LOC113588924, LOC113589072, LOC113589373, LOC113589461, LOC113589470, LOC113589575, LOC113589727, LOC113589731, LOC113589733, LOC113589734, LOC113589738, LOC113589740, LOC113589741, LOC113589742, LOC113589743, LOC113589956, LOC113590058, LOC113590417, LOC113590418, LOC113590419, LOC113590420, LOC113590421, LOC113590596, LOC113590660, LOC113590750, LOC113590974, LOC113590976, LOC113590979, LOC113590981, LOC113590982, LOC113590983, LOC113590995, LOC113591419, LOC113591420, LOC113591704, LOC113591844, LOC113591948, LOC113591994, LOC113592106, LOC113592212, LOC113592302, LOC113592306, LOC113592310, LOC113592311, LOC113592313, LOC113592357, LOC113592358, LOC113592364, abcc4, acadvl, adamts3, adcy8, adhfe1, agap2, aggf1, amacr, amdhd1, apcdd1l, arfgap1, arfrp1, arhgap21, arhgdia, arl8a, arl9, atg10, atg3, atoh8, atp23, atp4a, atp5f1e, atp6v1h, avil, b3galnt2, bap1, bfar, cacna1g, cacul1, camk4, capzb, cdc37, cdhr1, cep70, chrm2, chrm4, cops6, cplx1, cpsf6, crhbp, csnk1a1, ctdp1, ctdsp2, cth, cxxc4, daxx, dcp1b, dennd1a, dgcr8, dlk1, dnajc27, dock5, drd5, dse, dtd1, dtx1, ears2, eef1akmt2, eef1akmt3, eef1g, eif2ak2, eif3k, enoph1, enosf1, enpp2, erbb4, esd, etfdh, etv6, fads2, faxdc2, fbxo43, fbxo5, fer, ficd, flt4, foxh1, frk, fstl4, fstl5, fut11, fut9, fzd4, galnt10, gatm, gk5, glrx5, gng4, gpatch11, gpr63, gpr83, gprc6a, gpt, gtpbp1, gtpbp4, gtpbp6, hacd1, hdac2, heg1, herc4, hint3, hltf, hmces, hnrnpdl, homer2, hopx, hrh1, hs3st5, hsd17b1, hspa9, ifi30, ilvbl, immp1l, irf6, irf9, isca1, itga2, kcnj13, kcnq2, kif22, kifc3, kpna5, kptn, kti12, larp1, lcor, lgals4, lima1, lsm5, luc7l, lyar, map3k5, mapk7, marf1, mcm3ap, mcm7, mdh1b, mdp1, med17, med31, mettl1, mettl17, mgme1, mgmt, mlxip, mmp17, mocs2, mpped2, mrc1, mrpl17, mrpl44, mterf1, mtif2, mtmr14, mto1, mvb12a, myd88, myo10, myo1b, myrf, naga, napepld, nek2, nit2, nkiras2, nop56, npffr2, nrf1, nrg1, nsg1, nsun6, nt5dc1, ntpcr, ntsr1, olah, oplah, orc6, osbpl8, osgep, otog, otop1, p4ha3, parn, parp2, pccb, pck1, pde4b, pgm2l1, pick1, pin1, plat, plbd2, plcd4, pmepa1, pno1, polr1a, polr2f, polr2i, ppard, ppig, prkd2, psmd1, psmd2, ptbp3, pth2, ptpn5, ptpn9, pxk, rab22a, rabggta, rai14, raly, rapgef2, rasa2, rasal1, rbm42, reln, rhbdl2, rilpl2, rnf175, ro60, rpa2, rpl31, rxfp3, s100z, samd4b, sart3, sec11a, sec24b, serpinf1, sipa1l2, sirt1, slc12a1, slc22a18, slc24a5, slc39a6, slc39a7, slc6a20, slc6a5, slc7a11, slco4a1, smarcal1, smndc1, smpdl3b, smyd2, snrpd2, snrpf, sntb2, sox10, spata5, spire2, spo11, sptbn1, sra1, srpra, srrt, stac3, stk40, strbp, stub1, stx18, stx7, tarbp2, tbc1d9b, tcf7, tespa1, thumpd1, tlr5, tmem129, trip12, trmt10b, trmt2a, tshr, tshz1, tsnax, ttc14, tubb1, uba2, ube2g2, ube3c, ufl1, usf1, usp37, vav1, vcpip1, xdh, ybey, yes1, zmpste24, zmynd19, znf276, znf711, zrsr2
Electrophorus_electricus	G protein-coupled receptor binding	6/581	20/6726	0.005477347529461	0.1628309652347661	TEs	LOC113575328, LOC113582125, LOC113585371, LOC113589575, homer2, npffr2
Electrophorus_electricus	phospholipase activity	5/581	18/6726	0.0156864660695378	0.3306476346480351	TEs	LOC113585184, LOC113589461, napepld, plbd2, plcd4
Electrophorus_electricus	neurotransmitter receptor activity	5/581	20/6726	0.0245923592165005	0.35249048210317385	TEs	LOC113583653, chrm2, chrm4, drd5, hrh1
Electrophorus_electricus	lipase activity	5/581	22/6726	0.0362184270094435	0.42828289938666936	TEs	LOC113585184, LOC113589461, napepld, plbd2, plcd4
Electrophorus_electricus	ubiquitin-like protein transferase activity	11/581	68/6726	0.0456944206899652	0.47370011931351913	TEs	LOC113583835, LOC113588328, atg10, atg3, dtx1, herc4, stub1, tmem129, trip12, ube3c, ufl1
Electrophorus_electricus	actin binding	11/581	72/6726	0.0549000444214132	0.5433439316266349	TEs	LOC113583124, avil, capzb, kptn, myo10, myo1b, pick1, pxk, rai14, spire2, sptbn1
Electrophorus_electricus	symporter activity	5/581	25/6726	0.0590891922188432	0.5433439316266349	TEs	LOC113575962, LOC113577303, slc12a1, slc6a20, slc6a5
Electrophorus_electricus	serine-type endopeptidase inhibitor activity	4/581	18/6726	0.0636671534710293	0.5433439316266349	TEs	LOC113571727, LOC113571920, LOC113574350, serpinf1
Electrophorus_electricus	GTPase activity	16/581	118/6726	0.0667649965325844	0.5433439316266349	TEs	LOC113573233, LOC113575309, LOC113575337, LOC113579184, LOC113588420, agap2, arfrp1, arl8a, arl9, dnajc27, gtpbp1, mtif2, nkiras2, rab22a, srpra, tubb1
Electrophorus_electricus	transferase activity, transferring sulphur-containing groups	6/581	34/6726	0.0681473437432438	0.5433439316266349	TEs	LOC113567889, LOC113567890, LOC113584318, LOC113584324, hs3st5, mocs2
Electrophorus_electricus	sulfotransferase activity	5/581	26/6726	0.0681864720612004	0.5433439316266349	TEs	LOC113567889, LOC113567890, LOC113584318, LOC113584324, hs3st5
Electrophorus_electricus	ligand-gated cation channel activity	4/581	19/6726	0.0753614327180397	0.5433439316266349	TEs	LOC113576609, LOC113580229, LOC113583653, kcnj13
Electrophorus_electricus	proton transmembrane transporter activity	5/581	27/6726	0.078013509277072	0.5433439316266349	TEs	LOC113570270, LOC113585433, atp5f1e, atp6v1h, otop1
Electrophorus_electricus	UDP-glycosyltransferase activity	7/581	43/6726	0.0935145945899148	0.5695070146972301	TEs	LOC113567901, LOC113571121, LOC113582818, LOC113582819, LOC113582824, LOC113582825, galnt10
Electrophorus_electricus	ubiquitin-like protein ligase activity	6/581	36/6726	0.1238223164042064	0.6659677342816479	TEs	dtx1, stub1, tmem129, trip12, ube3c, ufl1
Electrophorus_electricus	guanyl ribonucleotide binding	20/581	167/6726	0.124261935239303	0.6659677342816479	TEs	LOC113573233, LOC113575309, LOC113575337, LOC113579184, LOC113588420, LOC113589373, agap2, arfrp1, arl8a, arl9, dnajc27, gtpbp1, gtpbp4, gtpbp6, mtif2, nkiras2, pck1, rab22a, srpra, tubb1
Electrophorus_electricus	guanyl nucleotide binding	20/581	168/6726	0.1263332750624049	0.6659677342816479	TEs	LOC113573233, LOC113575309, LOC113575337, LOC113579184, LOC113588420, LOC113589373, agap2, arfrp1, arl8a, arl9, dnajc27, gtpbp1, gtpbp4, gtpbp6, mtif2, nkiras2, pck1, rab22a, srpra, tubb1
Electrophorus_electricus	hexosyltransferase activity	10/581	72/6726	0.1341596584461308	0.6659677342816479	TEs	LOC113567901, LOC113571121, LOC113582818, LOC113582819, LOC113582824, LOC113582825, b3galnt2, fut11, fut9, galnt10
Electrophorus_electricus	serine-type endopeptidase activity	8/581	59/6726	0.1645419948848152	0.7131680249954564	TEs	LOC113570766, LOC113579443, LOC113583962, LOC113586946, immp1l, plat, rhbdl2, sec11a
Electrophorus_electricus	metalloendopeptidase activity	7/581	50/6726	0.1982623259520458	0.7908778769689411	TEs	LOC113580718, LOC113580721, adamts3, atp23, mmp17, ybey, zmpste24
Electrophorus_electricus	inorganic cation transmembrane transporter activity	15/581	127/6726	0.2006455501823952	0.7908778769689411	TEs	LOC113570270, LOC113576609, LOC113580229, LOC113583653, LOC113585433, atp4a, atp5f1e, atp6v1h, cacna1g, kcnj13, kcnq2, otop1, slc12a1, slc39a6, slc39a7
Electrophorus_electricus	glycosyltransferase activity	15/581	128/6726	0.2036935008535872	0.791972049086959	TEs	LOC113567593, LOC113567901, LOC113571121, LOC113582818, LOC113582819, LOC113582824, LOC113582825, LOC113585500, LOC113590750, LOC113591994, b3galnt2, fut11, fut9, galnt10, parp2
Electrophorus_electricus	GTP binding	19/581	165/6726	0.2042718604410338	0.791972049086959	TEs	LOC113573233, LOC113575309, LOC113575337, LOC113579184, LOC113588420, agap2, arfrp1, arl8a, arl9, dnajc27, gtpbp1, gtpbp4, gtpbp6, mtif2, nkiras2, pck1, rab22a, srpra, tubb1
Electrophorus_electricus	endopeptidase activity	16/581	136/6726	0.2143412302985332	0.8044706201482313	TEs	LOC113570766, LOC113573019, LOC113579443, LOC113580718, LOC113580721, LOC113583962, LOC113586946, adamts3, atp23, immp1l, mmp17, plat, rhbdl2, sec11a, ybey, zmpste24
Electrophorus_electricus	ubiquitin protein ligase activity	5/581	35/6726	0.2224284852434534	0.8044706201482313	TEs	dtx1, stub1, tmem129, trip12, ube3c
Electrophorus_electricus	phosphoric diester hydrolase activity	5/581	36/6726	0.2340986533656378	0.8044706201482313	TEs	LOC113581429, LOC113589373, napepld, pde4b, plcd4
Electrophorus_electricus	active transmembrane transporter activity	11/581	90/6726	0.2524436716061333	0.8044706201482313	TEs	LOC113570270, LOC113575962, LOC113577303, LOC113585433, abcc4, atp4a, atp6v1h, slc12a1, slc24a5, slc6a20, slc6a5
Electrophorus_electricus	ubiquitin-protein transferase activity	8/581	63/6726	0.255088474191071	0.8044706201482313	TEs	LOC113583835, LOC113588328, dtx1, herc4, stub1, tmem129, trip12, ube3c
Electrophorus_electricus	cation transmembrane transporter activity	15/581	132/6726	0.2709535929828099	0.8044706201482313	TEs	LOC113570270, LOC113576609, LOC113580229, LOC113583653, LOC113585433, atp4a, atp5f1e, atp6v1h, cacna1g, kcnj13, kcnq2, otop1, slc12a1, slc39a6, slc39a7
Electrophorus_electricus	serine hydrolase activity	8/581	66/6726	0.2742806426878249	0.8044706201482313	TEs	LOC113570766, LOC113579443, LOC113583962, LOC113586946, immp1l, plat, rhbdl2, sec11a
Electrophorus_electricus	serine-type peptidase activity	8/581	66/6726	0.2742806426878249	0.8044706201482313	TEs	LOC113570766, LOC113579443, LOC113583962, LOC113586946, immp1l, plat, rhbdl2, sec11a
Electrophorus_electricus	endopeptidase inhibitor activity	4/581	26/6726	0.2773347845697302	0.8044706201482313	TEs	LOC113571727, LOC113571920, LOC113574350, serpinf1
Electrophorus_electricus	endopeptidase regulator activity	4/581	26/6726	0.2773347845697302	0.8044706201482313	TEs	LOC113571727, LOC113571920, LOC113574350, serpinf1
Electrophorus_electricus	RNA binding	37/581	364/6726	0.2907852641372008	0.8209629854274026	TEs	LOC113576866, LOC113582002, LOC113589072, cpsf6, dgcr8, dtd1, ears2, eef1g, eif2ak2, eif3k, hnrnpdl, larp1, lsm5, luc7l, marf1, mcm3ap, mettl1, mrpl44, mtif2, nop56, nsun6, parn, pno1, ptbp3, raly, rbm42, ro60, samd4b, sart3, smndc1, snrpd2, snrpf, strbp, tarbp2, thumpd1, trmt2a, zrsr2
Electrophorus_electricus	cation channel activity	9/581	74/6726	0.2933250413049282	0.8209629854274026	TEs	LOC113570270, LOC113576609, LOC113580229, LOC113583653, atp5f1e, cacna1g, kcnj13, kcnq2, otop1
Electrophorus_electricus	hydrolase activity, acting on ester bonds	26/581	248/6726	0.2988753440868266	0.8219071962387731	TEs	LOC113581429, LOC113584004, LOC113585184, LOC113589373, LOC113589461, LOC113589956, ctdp1, ctdsp2, dtd1, enoph1, enpp2, esd, marf1, mdp1, mgme1, mrpl44, mtmr14, napepld, olah, parn, pde4b, plbd2, plcd4, ptpn5, ptpn9, ybey
Electrophorus_electricus	secondary active transmembrane transporter activity	6/581	48/6726	0.3028463469476232	0.823254724748424	TEs	LOC113575962, LOC113577303, slc12a1, slc24a5, slc6a20, slc6a5
Electrophorus_electricus	peptidase inhibitor activity	4/581	29/6726	0.3105554472261562	0.8299024098190502	TEs	LOC113571727, LOC113571920, LOC113574350, serpinf1
Electrophorus_electricus	heme binding	7/581	56/6726	0.332374525572423	0.8487494273748551	TEs	LOC113572450, LOC113577222, LOC113577851, LOC113586723, LOC113591419, LOC113591420, dgcr8
Electrophorus_electricus	peptidase regulator activity	4/581	31/6726	0.337741841220497	0.8487494273748551	TEs	LOC113571727, LOC113571920, LOC113574350, serpinf1
Electrophorus_electricus	tetrapyrrole binding	7/581	58/6726	0.3434529686323739	0.8487494273748551	TEs	LOC113572450, LOC113577222, LOC113577851, LOC113586723, LOC113591419, LOC113591420, dgcr8
Electrophorus_electricus	voltage-gated cation channel activity	4/581	32/6726	0.3524850428032365	0.8487494273748551	TEs	LOC113580229, cacna1g, kcnj13, kcnq2
Electrophorus_electricus	iron ion binding	8/581	67/6726	0.3765130873381108	0.8566851644158082	TEs	LOC113572450, LOC113577222, LOC113586723, LOC113591419, LOC113591420, faxdc2, p4ha3, xdh
Electrophorus_electricus	active ion transmembrane transporter activity	5/581	39/6726	0.3816330222293278	0.8566851644158082	TEs	LOC113570270, LOC113585433, atp4a, atp6v1h, slc12a1
Electrophorus_electricus	ligand-gated ion channel activity	5/581	39/6726	0.3816330222293278	0.8566851644158082	TEs	LOC113576609, LOC113580229, LOC113583653, abcc4, kcnj13
Electrophorus_electricus	ligand-gated channel activity	5/581	39/6726	0.3816330222293278	0.8566851644158082	TEs	LOC113576609, LOC113580229, LOC113583653, abcc4, kcnj13
Electrophorus_electricus	protein tyrosine kinase activity	5/581	40/6726	0.3890201945683775	0.8679554341077479	TEs	erbb4, fer, flt4, frk, yes1
Electrophorus_electricus	primary active transmembrane transporter activity	5/581	42/6726	0.4062747584356853	0.8884593206471233	TEs	LOC113570270, LOC113585433, abcc4, atp4a, atp6v1h
Electrophorus_electricus	metal cluster binding	5/581	43/6726	0.415993394731788	0.8903388041092113	TEs	LOC113585433, etfdh, glrx5, isca1, xdh
Electrophorus_electricus	iron-sulfur cluster binding	5/581	43/6726	0.415993394731788	0.8903388041092113	TEs	LOC113585433, etfdh, glrx5, isca1, xdh
Electrophorus_electricus	carbohydrate binding	6/581	55/6726	0.4723696064251315	0.9258849460700289	TEs	LOC113588924, enpp2, galnt10, lgals4, mrc1, p4ha3
Electrophorus_electricus	enzyme regulator activity	19/581	194/6726	0.5178547972130085	0.9258849460700289	TEs	LOC113571727, LOC113571920, LOC113573753, LOC113574350, agap2, arfgap1, arhgap21, arhgdia, dcp1b, dennd1a, dock5, psmd1, psmd2, rapgef2, rasa2, rasal1, serpinf1, sipa1l2, vav1
Electrophorus_electricus	cytoskeletal motor activity	4/581	34/6726	0.5323405781160842	0.9258849460700289	TEs	kif22, kifc3, myo10, myo1b
Electrophorus_electricus	ATPase-coupled transmembrane transporter activity	4/581	35/6726	0.5397586971868984	0.9258849460700289	TEs	LOC113570270, abcc4, atp4a, atp6v1h
Electrophorus_electricus	cytoskeletal protein binding	14/581	139/6726	0.540262674662427	0.9258849460700289	TEs	LOC113583124, avil, capzb, cep70, kif22, kifc3, kptn, myo10, myo1b, pick1, pxk, rai14, spire2, sptbn1
Electrophorus_electricus	enzyme inhibitor activity	4/581	38/6726	0.5662014288706982	0.9396443907860446	TEs	LOC113571727, LOC113571920, LOC113574350, serpinf1
Electrophorus_electricus	translation regulator activity	4/581	38/6726	0.5662014288706982	0.9396443907860446	TEs	eef1g, eif3k, mtif2, samd4b
Electrophorus_electricus	voltage-gated ion channel activity	4/581	38/6726	0.5662014288706982	0.9396443907860446	TEs	LOC113580229, cacna1g, kcnj13, kcnq2
Electrophorus_electricus	potassium ion transmembrane transporter activity	4/581	39/6726	0.5761275794202378	0.9396443907860446	TEs	LOC113580229, atp4a, kcnj13, kcnq2
Electrophorus_electricus	voltage-gated channel activity	4/581	39/6726	0.5761275794202378	0.9396443907860446	TEs	LOC113580229, cacna1g, kcnj13, kcnq2
Electrophorus_electricus	nucleotidyltransferase activity	5/581	49/6726	0.6105488953372283	0.9527052820535074	TEs	ficd, parp2, polr1a, polr2f, polr2i
Electrophorus_electricus	monooxygenase activity	5/581	50/6726	0.6172322646871818	0.9527052820535074	TEs	LOC113572450, LOC113577222, LOC113586723, LOC113591419, LOC113591420
Electrophorus_electricus	GTPase regulator activity	12/581	121/6726	0.622534352479194	0.9527052820535074	TEs	LOC113573753, agap2, arfgap1, arhgap21, arhgdia, dennd1a, dock5, rapgef2, rasa2, rasal1, sipa1l2, vav1
Electrophorus_electricus	nucleoside-triphosphatase regulator activity	12/581	121/6726	0.622534352479194	0.9527052820535074	TEs	LOC113573753, agap2, arfgap1, arhgap21, arhgdia, dennd1a, dock5, rapgef2, rasa2, rasal1, sipa1l2, vav1
Electrophorus_electricus	nucleoside-triphosphatase activity	23/581	245/6726	0.6431466810030156	0.967762880543519	TEs	LOC113570270, LOC113573233, LOC113575309, LOC113575337, LOC113577203, LOC113579184, LOC113588420, abcc4, agap2, arfrp1, arl8a, arl9, atp4a, dnajc27, gtpbp1, mcm7, mtif2, nkiras2, ntpcr, rab22a, spata5, srpra, tubb1
Electrophorus_electricus	gated channel activity	7/581	72/6726	0.6734243382973951	0.9740969786381282	TEs	LOC113576609, LOC113580229, LOC113583653, abcc4, cacna1g, kcnj13, kcnq2
Electrophorus_electricus	inorganic molecular entity transmembrane transporter activity	16/581	169/6726	0.6769155160187862	0.9761617045027009	TEs	LOC113570270, LOC113576609, LOC113580229, LOC113583653, LOC113585433, abcc4, atp4a, atp5f1e, atp6v1h, cacna1g, kcnj13, kcnq2, otop1, slc12a1, slc39a6, slc39a7
Electrophorus_electricus	metal ion transmembrane transporter activity	8/581	85/6726	0.6999263714986386	0.9877865426704167	TEs	LOC113576609, LOC113580229, atp4a, cacna1g, kcnj13, kcnq2, slc39a6, slc39a7
Electrophorus_electricus	ion channel activity	10/581	108/6726	0.7313719104651657	1.0	TEs	LOC113570270, LOC113576609, LOC113580229, LOC113583653, abcc4, atp5f1e, cacna1g, kcnj13, kcnq2, otop1
Electrophorus_electricus	channel activity	11/581	118/6726	0.7409011131715664	1.0	TEs	LOC113570270, LOC113576609, LOC113580229, LOC113583653, LOC113590596, abcc4, atp5f1e, cacna1g, kcnj13, kcnq2, otop1
Electrophorus_electricus	passive transmembrane transporter activity	11/581	118/6726	0.7409011131715664	1.0	TEs	LOC113570270, LOC113576609, LOC113580229, LOC113583653, LOC113590596, abcc4, atp5f1e, cacna1g, kcnj13, kcnq2, otop1
Electrophorus_electricus	transferase activity, transferring one-carbon groups	11/581	119/6726	0.7427500364661455	1.0	TEs	LOC113577948, arhgap21, eef1akmt2, eef1akmt3, gatm, mettl1, mettl17, mgmt, nsun6, trmt10b, trmt2a
Electrophorus_electricus	GTPase activator activity	11/581	119/6726	0.7427500364661455	1.0	TEs	LOC113573753, agap2, arfgap1, arhgap21, dennd1a, dock5, rapgef2, rasa2, rasal1, sipa1l2, vav1
Electrophorus_electricus	phosphoric ester hydrolase activity	13/581	140/6726	0.7605615334101672	1.0	TEs	LOC113581429, LOC113589373, LOC113589956, ctdp1, ctdsp2, enoph1, mdp1, mtmr14, napepld, pde4b, plcd4, ptpn5, ptpn9
Electrophorus_electricus	ion transmembrane transporter activity	17/581	185/6726	0.790138523655272	1.0	TEs	LOC113570270, LOC113576609, LOC113580229, LOC113583653, LOC113585433, abcc4, atp4a, atp5f1e, atp6v1h, cacna1g, kcnj13, kcnq2, otop1, slc12a1, slc39a6, slc39a7, slco4a1
Electrophorus_electricus	transcription coregulator activity	4/581	45/6726	0.7938408481261248	1.0	TEs	daxx, med17, med31, sra1
Electrophorus_electricus	pyrophosphatase activity	23/581	257/6726	0.820975075309323	1.0	TEs	LOC113570270, LOC113573233, LOC113575309, LOC113575337, LOC113577203, LOC113579184, LOC113588420, abcc4, agap2, arfrp1, arl8a, arl9, atp4a, dnajc27, gtpbp1, mcm7, mtif2, nkiras2, ntpcr, rab22a, spata5, srpra, tubb1
Electrophorus_electricus	isomerase activity	7/581	76/6726	0.8363572576717179	1.0	TEs	abcc4, dse, enoph1, pgm2l1, pin1, ppig, spo11
Electrophorus_electricus	methyltransferase activity	10/581	112/6726	0.8651881362459701	1.0	TEs	LOC113577948, arhgap21, eef1akmt2, eef1akmt3, mettl1, mettl17, mgmt, nsun6, trmt10b, trmt2a
Electrophorus_electricus	enzyme activator activity	12/581	133/6726	0.8756323074205882	1.0	TEs	LOC113573753, agap2, arfgap1, arhgap21, dcp1b, dennd1a, dock5, rapgef2, rasa2, rasal1, sipa1l2, vav1
Electrophorus_electricus	hydrolase activity	81/581	929/6726	0.9000204892363225	1.0	TEs	LOC113570270, LOC113570766, LOC113573019, LOC113573233, LOC113575309, LOC113575337, LOC113576047, LOC113577203, LOC113579184, LOC113579443, LOC113580718, LOC113580721, LOC113581429, LOC113583962, LOC113584004, LOC113585184, LOC113586946, LOC113588420, LOC113589373, LOC113589461, LOC113589956, LOC113591844, abcc4, adamts3, agap2, amdhd1, arfrp1, arl8a, arl9, atp23, atp4a, bap1, cops6, ctdp1, ctdsp2, dnajc27, dtd1, enoph1, enpp2, esd, gtpbp1, hdac2, hmces, immp1l, marf1, mcm7, mdp1, mgme1, mmp17, mpped2, mrpl44, mtif2, mtmr14, naga, napepld, nit2, nkiras2, nt5dc1, ntpcr, olah, oplah, otog, parn, pde4b, plat, plbd2, plcd4, ptpn5, ptpn9, rab22a, reln, rhbdl2, sec11a, smpdl3b, spata5, srpra, tubb1, usp37, vcpip1, ybey, zmpste24
Electrophorus_electricus	hydrolase activity, acting on acid anhydrides, in phosphorus-containing anhydrides	23/581	261/6726	0.9104067494321956	1.0	TEs	LOC113570270, LOC113573233, LOC113575309, LOC113575337, LOC113577203, LOC113579184, LOC113588420, abcc4, agap2, arfrp1, arl8a, arl9, atp4a, dnajc27, gtpbp1, mcm7, mtif2, nkiras2, ntpcr, rab22a, spata5, srpra, tubb1
Electrophorus_electricus	hydrolase activity, acting on acid anhydrides	23/581	262/6726	0.9106508846883185	1.0	TEs	LOC113570270, LOC113573233, LOC113575309, LOC113575337, LOC113577203, LOC113579184, LOC113588420, abcc4, agap2, arfrp1, arl8a, arl9, atp4a, dnajc27, gtpbp1, mcm7, mtif2, nkiras2, ntpcr, rab22a, spata5, srpra, tubb1
Electrophorus_electricus	nuclease activity	5/581	57/6726	1.0	1.0	TEs	marf1, mgme1, mrpl44, parn, ybey
Electrophorus_electricus	peptidase activity	22/581	254/6726	1.0	1.0	TEs	LOC113570766, LOC113573019, LOC113576047, LOC113579443, LOC113580718, LOC113580721, LOC113583962, LOC113586946, adamts3, atp23, bap1, cops6, hmces, immp1l, mmp17, plat, rhbdl2, sec11a, usp37, vcpip1, ybey, zmpste24
Electrophorus_electricus	metallopeptidase activity	8/581	92/6726	1.0	1.0	TEs	LOC113580718, LOC113580721, adamts3, atp23, cops6, mmp17, ybey, zmpste24
Electrophorus_electricus	lipid catabolic process	9/620	38/6726	0.0064443215980014	0.2894086244920629	LINE	LOC113571915, LOC113585184, LOC113586723, LOC113588311, LOC113589461, lipe, napepld, plbd2, plcd4
Electrophorus_electricus	regulation of small GTPase mediated signal transduction	5/620	19/6726	0.0255773723222397	0.5743282694175642	LINE	LOC113583124, LOC113588091, rasal1, sipa1l2, tsc2
Electrophorus_electricus	iron-sulfur cluster assembly	4/620	14/6726	0.0338553715265734	0.6480942758600199	LINE	glrx5, isca1, iscu, nubp2
Electrophorus_electricus	metallo-sulfur cluster assembly	4/620	14/6726	0.0338553715265734	0.6480942758600199	LINE	glrx5, isca1, iscu, nubp2
Electrophorus_electricus	organophosphate catabolic process	4/620	14/6726	0.0338553715265734	0.6480942758600199	LINE	LOC113589461, napepld, pde4b, pde8a
Electrophorus_electricus	regulation of cell population proliferation	5/620	22/6726	0.046088876090447	0.6501881520613046	LINE	erbb3, erbb4, pid1, ptk2, ptk2b
Electrophorus_electricus	regulation of intracellular signal transduction	9/620	52/6726	0.0524520855312256	0.6501881520613046	LINE	LOC113583124, LOC113588091, anapc15, lamtor3, myd88, rasal1, ripk2, sipa1l2, tsc2
Electrophorus_electricus	cholesterol metabolic process	4/620	16/6726	0.0531639854897828	0.6501881520613046	LINE	LOC113571915, LOC113586723, LOC113588311, lipe
Electrophorus_electricus	organic cyclic compound catabolic process	10/620	62/6726	0.0733730218802379	0.6501881520613046	LINE	LOC113571915, LOC113586723, LOC113588311, dcp1b, haao, pan2, parn, pde4b, pde8a, pelo
Electrophorus_electricus	sterol metabolic process	4/620	18/6726	0.0772935472309668	0.6501881520613046	LINE	LOC113571915, LOC113586723, LOC113588311, lipe
Electrophorus_electricus	secondary alcohol metabolic process	4/620	18/6726	0.0772935472309668	0.6501881520613046	LINE	LOC113571915, LOC113586723, LOC113588311, lipe
Electrophorus_electricus	protein maturation	4/620	18/6726	0.0772935472309668	0.6501881520613046	LINE	immp1l, lmf1, sec11a, zmpste24
Electrophorus_electricus	regulation of catabolic process	7/620	38/6726	0.0807767916954916	0.6501881520613046	LINE	fastkd2, psmd1, psmd2, psmd3, rmc1, samd4b, washc4
Electrophorus_electricus	steroid metabolic process	5/620	26/6726	0.0851690779968907	0.6501881520613046	LINE	LOC113571915, LOC113586723, LOC113588311, hsd17b1, lipe
Electrophorus_electricus	ameboidal-type cell migration	7/620	39/6726	0.0854870570654037	0.6501881520613046	LINE	capzb, kcnj13, lmo2, mapkap1, nrg1, sirt1, wdr11
Electrophorus_electricus	cellular chemical homeostasis	4/620	20/6726	0.1059572005479426	0.704785385952516	LINE	LOC113576609, LOC113588311, galr1, gprc6a
Electrophorus_electricus	mRNA metabolic process	16/620	120/6726	0.11281678283614	0.704785385952516	LINE	LOC113571425, alkbh5, cpsf6, dcp1b, eftud2, pan2, parn, pelo, prpf3, prpf6, ptbp3, snrpd2, snw1, srrt, ssu72, tarbp2
Electrophorus_electricus	negative regulation of cellular component organization	4/620	21/6726	0.1218471990828121	0.704785385952516	LINE	avil, capzb, fbxo43, fbxo5
Electrophorus_electricus	negative regulation of organelle organization	4/620	21/6726	0.1218471990828121	0.704785385952516	LINE	avil, capzb, fbxo43, fbxo5
Electrophorus_electricus	organic acid biosynthetic process	8/620	50/6726	0.1325906673915306	0.704785385952516	LINE	LOC113588311, ass1, cdo1, cth, gatm, haao, hacd1, psat1
Electrophorus_electricus	small molecule biosynthetic process	11/620	77/6726	0.1602859378998226	0.799810639621337	LINE	LOC113588311, LOC113592133, ass1, cdo1, coq4, cth, gatm, haao, hacd1, pck1, psat1
Electrophorus_electricus	regulation of cellular component organization	11/620	81/6726	0.1743331049716261	0.8510681620156287	LINE	anapc15, avil, capzb, fbxo43, fbxo5, mapkap1, nop56, nrap, pan2, ptk2, ptk2b
Electrophorus_electricus	carboxylic acid biosynthetic process	7/620	49/6726	0.212547762979142	0.8928554782507452	LINE	LOC113588311, ass1, cth, gatm, haao, hacd1, psat1
Electrophorus_electricus	regulation of biological process	114/620	1118/6726	0.2132731709181942	0.8928554782507452	LINE	LOC113571810, LOC113571913, LOC113573753, LOC113575309, LOC113581429, LOC113582800, LOC113583109, LOC113583124, LOC113585605, LOC113588091, LOC113588682, LOC113589130, LOC113592212, adcy8, anapc15, arhgap21, arhgdia, asb6, avil, axin1, bcar1, becn1, capzb, chrm4, cnot2, cradd, dcp1b, dock5, dtx3, dvl2, e2f8, erbb3, erbb4, fastkd2, fbxo43, fbxo5, fkrp, flt4, frmpd3, fzd4, fzd6, gnao1, gpbp1l1, hax1, hcrtr2, homer2, ints5, irf6, itga2, itgb5, jag1, lamtor3, mapkap1, med17, myd88, myo10, nkiras2, nop56, nrap, nrf1, nsg1, nsg2, ormdl2, pan2, parn, pde4b, pde8a, pea15, pelo, perp, pid1, pik3c2a, pin1, plcd4, plek, pmepa1, psmd1, psmd2, psmd3, pth2, ptk2, ptk2b, rab30, rasal1, ripk2, rit1, rmc1, rpl7, samd4b, sipa1l2, sirt1, snw1, sra1, srrt, st18, stac3, stk3, supt5h, tarbp2, tbx22, tcf7, tlr5, tmem145, tsc2, tshz1, usp4, vapb, vav1, vip, vstm2l, vwa1, washc4, yeats4, zc3h6
Electrophorus_electricus	alcohol metabolic process	5/620	33/6726	0.2239495824770578	0.9004669591196443	LINE	LOC113571915, LOC113586723, LOC113588311, LOC113592133, lipe
Electrophorus_electricus	RNA processing	27/620	240/6726	0.2564282247307284	0.9486010866208338	LINE	LOC113571425, alkbh5, cpsf6, dtwd1, eftud2, exosc9, mrpl44, nop56, osgep, pan2, pop1, prpf3, prpf6, ptbp3, pwp1, rpl7, sart3, snrpd2, snw1, srrt, ssu72, tarbp2, thumpd1, thumpd2, trmt5, utp18, wdr36
Electrophorus_electricus	biological regulation	120/620	1193/6726	0.2699327871284123	0.9486010866208338	LINE	LOC113571810, LOC113571913, LOC113573753, LOC113575309, LOC113576609, LOC113581429, LOC113582800, LOC113583109, LOC113583124, LOC113585605, LOC113588091, LOC113588311, LOC113588682, LOC113589130, LOC113592212, adcy8, anapc15, arhgap21, arhgdia, asb6, avil, axin1, bcar1, becn1, capzb, chrm4, cnot2, cradd, dcp1b, dock5, dtx3, dvl2, e2f8, erbb3, erbb4, fastkd2, fbxo43, fbxo5, fkrp, flt4, frmpd3, fzd4, fzd6, galr1, gnao1, gpbp1l1, gprc6a, hax1, hcrtr2, homer2, hsd17b1, htr7, ints5, irf6, itga2, itgb5, jag1, lamtor3, mapkap1, med17, myd88, myo10, nkiras2, nop56, nrap, nrf1, nsg1, nsg2, ormdl2, pan2, parn, pde4b, pde8a, pea15, pelo, perp, pid1, pik3c2a, pin1, plcd4, plek, pmepa1, psmd1, psmd2, psmd3, pth2, ptk2, ptk2b, rab30, rasal1, ripk2, rit1, rmc1, rpl7, samd4b, sipa1l2, sirt1, snw1, sra1, srrt, st18, stac3, stk3, supt5h, tarbp2, tbx22, tcf7, tlr5, tmem145, tsc2, tshz1, usp4, vapb, vav1, vip, vstm2l, vwa1, washc4, yeats4, zc3h6
Electrophorus_electricus	positive regulation of cell communication	4/620	24/6726	0.2726365434094797	0.9486010866208338	LINE	LOC113583124, myd88, ripk2, snw1
Electrophorus_electricus	locomotory behavior	4/620	24/6726	0.2726365434094797	0.9486010866208338	LINE	nop56, nrap, psmd3, vapb
Electrophorus_electricus	positive regulation of signal transduction	4/620	24/6726	0.2726365434094797	0.9486010866208338	LINE	LOC113583124, myd88, ripk2, snw1
Electrophorus_electricus	positive regulation of signaling	4/620	24/6726	0.2726365434094797	0.9486010866208338	LINE	LOC113583124, myd88, ripk2, snw1
Electrophorus_electricus	mRNA processing	12/620	96/6726	0.2827576624187951	0.9486010866208338	LINE	LOC113571425, alkbh5, cpsf6, eftud2, pan2, prpf3, prpf6, ptbp3, snrpd2, snw1, srrt, ssu72
Electrophorus_electricus	monosaccharide metabolic process	4/620	26/6726	0.2943671028531388	0.9486010866208338	LINE	LOC113589956, fuca2, otog, pck1
Electrophorus_electricus	nucleobase-containing compound catabolic process	6/620	45/6726	0.3020332090420682	0.9486010866208338	LINE	dcp1b, pan2, parn, pde4b, pde8a, pelo
Electrophorus_electricus	mRNA catabolic process	4/620	27/6726	0.3072392183387316	0.9486010866208338	LINE	dcp1b, pan2, parn, pelo
Electrophorus_electricus	signal transduction	48/620	456/6726	0.3143663523517261	0.9600360756512764	LINE	LOC113571810, LOC113573753, LOC113575309, LOC113581429, LOC113583109, LOC113588682, LOC113589130, adcy8, arhgap21, arhgdia, asb6, axin1, cradd, dock5, dtx3, dvl2, erbb3, erbb4, flt4, frmpd3, fzd4, fzd6, gnao1, homer2, itga2, itgb5, jag1, myd88, myo10, nkiras2, nsg1, nsg2, pde4b, pde8a, pea15, pik3c2a, plcd4, plek, pth2, rab30, rasal1, rit1, stk3, tcf7, tlr5, tmem145, vav1, vip
Electrophorus_electricus	locomotion	10/620	81/6726	0.3308179375870777	0.9615639555044018	LINE	capzb, kcnj13, lmo2, mapkap1, nop56, nrg1, pum3, sirt1, vstm2l, wdr11
Electrophorus_electricus	small molecule catabolic process	7/620	53/6726	0.3339688379810585	0.9615639555044018	LINE	LOC113571915, LOC113586723, LOC113588311, aldh4a1, esd, gpt, haao
Electrophorus_electricus	cellular nitrogen compound catabolic process	7/620	54/6726	0.3400019657127673	0.9615639555044018	LINE	dcp1b, haao, pan2, parn, pde4b, pde8a, pelo
Electrophorus_electricus	heterocycle catabolic process	7/620	54/6726	0.3400019657127673	0.9615639555044018	LINE	dcp1b, haao, pan2, parn, pde4b, pde8a, pelo
Electrophorus_electricus	regulation of organelle organization	7/620	54/6726	0.3400019657127673	0.9615639555044018	LINE	anapc15, avil, capzb, fbxo43, fbxo5, nrap, pan2
Electrophorus_electricus	cellular homeostasis	4/620	30/6726	0.3520276051924988	0.9615639555044018	LINE	LOC113576609, LOC113588311, galr1, gprc6a
Electrophorus_electricus	sulfur compound metabolic process	7/620	56/6726	0.3542604046595164	0.9615639555044018	LINE	ahcy, cdo1, cth, glrx5, isca1, iscu, nubp2
Electrophorus_electricus	regulation of signal transduction	16/620	141/6726	0.375961695051723	0.9700471788480444	LINE	LOC113583124, LOC113588091, anapc15, axin1, lamtor3, myd88, pid1, pmepa1, ptk2, ptk2b, rasal1, ripk2, sipa1l2, snw1, tsc2, usp4
Electrophorus_electricus	behavior	5/620	36/6726	0.3765359780337014	0.9700471788480444	LINE	hcrtr2, nop56, nrap, psmd3, vapb
Electrophorus_electricus	G protein-coupled receptor signaling pathway	5/620	37/6726	0.3839560484954255	0.9700471788480444	LINE	gnao1, homer2, pth2, tmem145, vip
Electrophorus_electricus	regulation of cell communication	16/620	144/6726	0.3847451628116004	0.9700471788480444	LINE	LOC113583124, LOC113588091, anapc15, axin1, lamtor3, myd88, pid1, pmepa1, ptk2, ptk2b, rasal1, ripk2, sipa1l2, snw1, tsc2, usp4
Electrophorus_electricus	cell migration	8/620	65/6726	0.3851177775058561	0.9700471788480444	LINE	capzb, kcnj13, lmo2, mapkap1, nrg1, pum3, sirt1, wdr11
Electrophorus_electricus	cell motility	8/620	67/6726	0.3967031654962037	0.9700471788480444	LINE	capzb, kcnj13, lmo2, mapkap1, nrg1, pum3, sirt1, wdr11
Electrophorus_electricus	catabolic process	26/620	242/6726	0.4271030406825464	0.9700471788480444	LINE	LOC113571915, LOC113585184, LOC113586723, LOC113588311, LOC113589461, aldh4a1, atg10, atg3, becn1, cacul1, dcp1b, esd, fbxl18, gpt, haao, lipe, napepld, pan2, parn, pde4b, pde8a, pelo, plbd2, plcd4, rubcn, spata18
Electrophorus_electricus	organic substance catabolic process	22/620	204/6726	0.459559385461325	0.9700471788480444	LINE	LOC113571915, LOC113585184, LOC113586723, LOC113588311, LOC113589461, aldh4a1, cacul1, dcp1b, esd, fbxl18, gpt, haao, lipe, napepld, pan2, parn, pde4b, pde8a, pelo, plbd2, plcd4, spata18
Electrophorus_electricus	alpha-amino acid metabolic process	6/620	51/6726	0.4671251547495756	0.9700471788480444	LINE	aldh4a1, ass1, cth, gpt, haao, psat1
Electrophorus_electricus	rRNA processing	6/620	51/6726	0.4671251547495756	0.9700471788480444	LINE	mrpl44, nop56, pwp1, rpl7, utp18, wdr36
Electrophorus_electricus	regulation of signaling	16/620	147/6726	0.4701128433372503	0.9700471788480444	LINE	LOC113583124, LOC113588091, anapc15, axin1, lamtor3, myd88, pid1, pmepa1, ptk2, ptk2b, rasal1, ripk2, sipa1l2, snw1, tsc2, usp4
Electrophorus_electricus	rRNA metabolic process	6/620	52/6726	0.4753020780339491	0.9700471788480444	LINE	mrpl44, nop56, pwp1, rpl7, utp18, wdr36
Electrophorus_electricus	regulation of cellular process	98/620	998/6726	0.4768585700047964	0.9700471788480444	LINE	LOC113571810, LOC113571913, LOC113573753, LOC113575309, LOC113581429, LOC113582800, LOC113583109, LOC113583124, LOC113585605, LOC113588091, LOC113588682, LOC113589130, adcy8, anapc15, arhgap21, arhgdia, asb6, avil, axin1, capzb, cnot2, cradd, dock5, dtx3, dvl2, e2f8, erbb3, erbb4, fastkd2, fbxo43, fbxo5, fkrp, flt4, frmpd3, fzd4, fzd6, gnao1, gpbp1l1, hax1, homer2, ints5, irf6, itga2, itgb5, jag1, lamtor3, mapkap1, med17, myd88, myo10, nkiras2, nop56, nrap, nrf1, nsg1, nsg2, ormdl2, pan2, pde4b, pde8a, pea15, perp, pid1, pik3c2a, plcd4, plek, pmepa1, pth2, ptk2, ptk2b, rab30, rasal1, ripk2, rit1, rmc1, rpl7, samd4b, sipa1l2, sirt1, snw1, sra1, st18, stac3, stk3, supt5h, tarbp2, tbx22, tcf7, tlr5, tmem145, tsc2, usp4, vav1, vip, vstm2l, washc4, yeats4, zc3h6
Electrophorus_electricus	protein modification by small protein conjugation or removal	11/620	100/6726	0.4871403608434084	0.9700471788480444	LINE	LOC113583835, LOC113592158, asb6, dcaf15, dtx3, fbxo43, fbxo5, uba2, ube3c, ufl1, vcpip1
Electrophorus_electricus	protein modification by small protein conjugation	11/620	100/6726	0.4871403608434084	0.9700471788480444	LINE	LOC113583835, LOC113592158, asb6, dcaf15, dtx3, fbxo43, fbxo5, uba2, ube3c, ufl1, vcpip1
Electrophorus_electricus	aromatic compound catabolic process	7/620	59/6726	0.4933301054970569	0.9700471788480444	LINE	dcp1b, haao, pan2, parn, pde4b, pde8a, pelo
Electrophorus_electricus	cellular protein-containing complex assembly	12/620	110/6726	0.5059416205383463	0.9700471788480444	LINE	ccdc39, eif3a, eif3f, fgb, mrto4, ndufaf4, nsg1, nsg2, psmd5, ptk2, ptk2b, tarbp2
Electrophorus_electricus	RNA metabolic process	38/620	376/6726	0.5210206084479204	0.9700471788480444	LINE	LOC113571425, alkbh5, cpsf6, dcp1b, dtwd1, ears2, eftud2, exosc9, farsb, gpbp1l1, gtf2a1, mrpl44, nop56, nsun6, osgep, paf1, pan2, parn, pelo, polr1a, polr2i, pop1, prpf3, prpf6, ptbp3, pwp1, rpl7, sart3, snrpd2, snw1, srrt, ssu72, tarbp2, thumpd1, thumpd2, trmt5, utp18, wdr36
Electrophorus_electricus	ncRNA processing	13/620	121/6726	0.5258016681907608	0.9700471788480444	LINE	dtwd1, mrpl44, nop56, osgep, pop1, pwp1, rpl7, tarbp2, thumpd1, thumpd2, trmt5, utp18, wdr36
Electrophorus_electricus	process utilizing autophagic mechanism	4/620	32/6726	0.5324476530846027	0.9700471788480444	LINE	atg10, atg3, becn1, rubcn
Electrophorus_electricus	autophagy	4/620	32/6726	0.5324476530846027	0.9700471788480444	LINE	atg10, atg3, becn1, rubcn
Electrophorus_electricus	RNA catabolic process	4/620	33/6726	0.5406014961139161	0.9700471788480444	LINE	dcp1b, pan2, parn, pelo
Electrophorus_electricus	regulation of cellular catabolic process	4/620	34/6726	0.5495967879313332	0.9700471788480444	LINE	fastkd2, rmc1, samd4b, washc4
Electrophorus_electricus	cell surface receptor signaling pathway	15/620	143/6726	0.5591684067946442	0.971362839451456	LINE	LOC113571810, LOC113583109, axin1, dtx3, dvl2, erbb3, erbb4, flt4, fzd4, fzd6, homer2, itga2, itgb5, jag1, tcf7
Electrophorus_electricus	protein-containing complex assembly	15/620	143/6726	0.5591684067946442	0.971362839451456	LINE	LOC113573529, ccdc39, eif3a, eif3f, fgb, kcnb2, mrto4, ndufaf4, nsg1, nsg2, psmd5, ptk2, ptk2b, stk3, tarbp2
Electrophorus_electricus	regulation of cellular component biogenesis	5/620	42/6726	0.5871526798113753	0.9955234220025204	LINE	avil, capzb, mapkap1, ormdl2, pan2
Electrophorus_electricus	organic hydroxy compound metabolic process	5/620	43/6726	0.5919810879567462	0.9955234220025204	LINE	LOC113571915, LOC113586723, LOC113588311, LOC113592133, lipe
Electrophorus_electricus	response to organic substance	5/620	44/6726	0.597508459994129	0.9955234220025204	LINE	LOC113588311, cd36, ripk2, spata18, tmem145
Electrophorus_electricus	cell surface receptor signaling pathway involved in cell-cell signaling	5/620	44/6726	0.597508459994129	0.9955234220025204	LINE	LOC113571810, LOC113583109, axin1, dvl2, tcf7
Electrophorus_electricus	Wnt signaling pathway	5/620	44/6726	0.597508459994129	0.9955234220025204	LINE	LOC113571810, LOC113583109, axin1, dvl2, tcf7
Electrophorus_electricus	regulation of protein metabolic process	5/620	44/6726	0.597508459994129	0.9955234220025204	LINE	fkrp, psmd1, psmd2, psmd3, tarbp2
Electrophorus_electricus	negative regulation of signal transduction	6/620	55/6726	0.6373730242851718	1.0	LINE	axin1, pid1, pmepa1, rasal1, tsc2, usp4
Electrophorus_electricus	negative regulation of cell communication	6/620	56/6726	0.6419698912917474	1.0	LINE	axin1, pid1, pmepa1, rasal1, tsc2, usp4
Electrophorus_electricus	negative regulation of signaling	6/620	56/6726	0.6419698912917474	1.0	LINE	axin1, pid1, pmepa1, rasal1, tsc2, usp4
Electrophorus_electricus	cell division	6/620	56/6726	0.6419698912917474	1.0	LINE	abraxas2, becn1, cdca5, ncaph, plk1, usp37
Electrophorus_electricus	protein-containing complex subunit organization	15/620	146/6726	0.6632705036707953	1.0	LINE	LOC113573529, ccdc39, eif3a, eif3f, fgb, kcnb2, mrto4, ndufaf4, nsg1, nsg2, psmd5, ptk2, ptk2b, stk3, tarbp2
Electrophorus_electricus	ncRNA metabolic process	15/620	147/6726	0.6646560958894738	1.0	LINE	dtwd1, ears2, farsb, mrpl44, nop56, osgep, pop1, pwp1, rpl7, tarbp2, thumpd1, thumpd2, trmt5, utp18, wdr36
Electrophorus_electricus	intracellular signal transduction	15/620	150/6726	0.6700243525328599	1.0	LINE	LOC113573753, LOC113575309, adcy8, arhgdia, asb6, dock5, dvl2, nkiras2, pea15, pik3c2a, plcd4, plek, rab30, rasal1, vav1
Electrophorus_electricus	small molecule metabolic process	30/620	303/6726	0.6839601814861593	1.0	LINE	LOC113571915, LOC113581159, LOC113586723, LOC113588311, LOC113589956, LOC113592133, adcy8, ahcy, aldh4a1, ass1, cdo1, coq4, cth, ears2, esd, farsb, fuca2, gatm, gpt, haao, hacd1, lipe, mdh1b, mrpl24, otog, pck1, pde4b, pde8a, psat1, thnsl1
Electrophorus_electricus	regulation of response to stimulus	19/620	189/6726	0.7012431568686528	1.0	LINE	LOC113583124, LOC113588091, anapc15, axin1, becn1, lamtor3, myd88, nop56, pid1, pmepa1, ptk2, ptk2b, rasal1, ripk2, sipa1l2, snw1, tlr5, tsc2, usp4
Electrophorus_electricus	cellular amino acid metabolic process	9/620	86/6726	0.7057087449340973	1.0	LINE	aldh4a1, ass1, cth, ears2, farsb, gpt, haao, psat1, thnsl1
Electrophorus_electricus	protein ubiquitination	9/620	88/6726	0.7098575589152262	1.0	LINE	LOC113583835, LOC113592158, asb6, dcaf15, dtx3, fbxo43, fbxo5, ube3c, vcpip1
Electrophorus_electricus	vesicle-mediated transport	14/620	145/6726	0.7730053059466848	1.0	LINE	LOC113576873, LOC113585192, ap3s1, cnih1, cog5, cplx1, lrp1b, mrc1, scfd2, sec24b, trappc1, vldlr, vta1, zfpl1
Electrophorus_electricus	ribonucleoprotein complex assembly	4/620	39/6726	0.7793327889768886	1.0	LINE	eif3a, eif3f, mrto4, tarbp2
Electrophorus_electricus	metal ion transport	4/620	39/6726	0.7793327889768886	1.0	LINE	ndfip2, slc12a1, slc24a5, slc8b1
Electrophorus_electricus	ribonucleoprotein complex subunit organization	4/620	39/6726	0.7793327889768886	1.0	LINE	eif3a, eif3f, mrto4, tarbp2
Electrophorus_electricus	positive regulation of response to stimulus	4/620	39/6726	0.7793327889768886	1.0	LINE	LOC113583124, myd88, ripk2, snw1
Electrophorus_electricus	Golgi vesicle transport	4/620	41/6726	0.7879176795224254	1.0	LINE	ap3s1, cog5, sec24b, trappc1
Electrophorus_electricus	chemical homeostasis	4/620	41/6726	0.7879176795224254	1.0	LINE	LOC113576609, LOC113588311, galr1, gprc6a
Electrophorus_electricus	small GTPase mediated signal transduction	4/620	41/6726	0.7879176795224254	1.0	LINE	LOC113575309, arhgdia, dock5, rab30
Electrophorus_electricus	positive regulation of nucleic acid-templated transcription	4/620	42/6726	0.7926837663056108	1.0	LINE	e2f8, gpbp1l1, irf6, tbx22
Electrophorus_electricus	positive regulation of transcription, DNA-templated	4/620	42/6726	0.7926837663056108	1.0	LINE	e2f8, gpbp1l1, irf6, tbx22
Electrophorus_electricus	positive regulation of RNA biosynthetic process	4/620	42/6726	0.7926837663056108	1.0	LINE	e2f8, gpbp1l1, irf6, tbx22
Electrophorus_electricus	negative regulation of gene expression	5/620	48/6726	0.8000207196909941	1.0	LINE	dcp1b, pan2, parn, pelo, srrt
Electrophorus_electricus	protein modification process	19/620	195/6726	0.8011838484330116	1.0	LINE	LOC113571121, LOC113583835, LOC113592158, asb6, b3galt1, dcaf15, dtx3, fbxo43, fbxo5, fut11, fut9, galnt10, mgat5b, pcmtd1, uba2, ube3c, ubl5, ufl1, vcpip1
Electrophorus_electricus	cellular catabolic process	19/620	198/6726	0.8034078147124191	1.0	LINE	LOC113589461, aldh4a1, atg10, atg3, becn1, cacul1, dcp1b, esd, fbxl18, gpt, haao, napepld, pan2, parn, pde4b, pde8a, pelo, rubcn, spata18
Electrophorus_electricus	response to chemical	6/620	59/6726	0.8195346831058605	1.0	LINE	LOC113588311, cd36, rasal1, ripk2, spata18, tmem145
Electrophorus_electricus	negative regulation of response to stimulus	6/620	61/6726	0.823292726827832	1.0	LINE	axin1, pid1, pmepa1, rasal1, tsc2, usp4
Electrophorus_electricus	cell cycle	7/620	70/6726	0.8342291815841929	1.0	LINE	abraxas2, becn1, cdca5, cdkn3, plk1, smc2, usp37
Electrophorus_electricus	positive regulation of cellular process	12/620	125/6726	0.8755623216368773	1.0	LINE	LOC113583124, LOC113585605, e2f8, gpbp1l1, irf6, myd88, pan2, ptk2, ptk2b, ripk2, snw1, tbx22
Electrophorus_electricus	positive regulation of biological process	14/620	150/6726	0.8869866555986996	1.0	LINE	LOC113583124, LOC113585605, LOC113592212, e2f8, gpbp1l1, irf6, myd88, pan2, ptk2, ptk2b, ripk2, sirt1, snw1, tbx22
Electrophorus_electricus	cellular protein modification process	17/620	183/6726	0.8974417015371896	1.0	LINE	LOC113571121, LOC113583835, LOC113592158, asb6, b3galt1, dcaf15, dtx3, fbxo43, fbxo5, fut11, fut9, galnt10, mgat5b, uba2, ube3c, ufl1, vcpip1
Electrophorus_electricus	negative regulation of macromolecule metabolic process	7/620	75/6726	1.0	1.0	LINE	dcp1b, e2f8, pan2, parn, pelo, srrt, zc3h6
Electrophorus_electricus	regulation of macromolecule metabolic process	31/620	336/6726	1.0	1.0	LINE	LOC113571913, LOC113582800, cnot2, dcp1b, e2f8, fastkd2, fkrp, gpbp1l1, ints5, irf6, med17, nrf1, ormdl2, pan2, parn, pde8a, pelo, pin1, psmd1, psmd2, psmd3, samd4b, sra1, srrt, st18, supt5h, tarbp2, tbx22, tshz1, yeats4, zc3h6
Electrophorus_electricus	establishment of protein localization	19/620	206/6726	1.0	1.0	LINE	LOC113585192, amn, ap3s1, arl8a, get4, kpna1, kpna5, mvb12a, nup98, rilpl2, scamp3, scfd2, sec24b, sec61g, sec62, snapin, srp72, stx18, vta1
Electrophorus_electricus	plasma membrane	50/620	358/6726	0.0025213915714625	0.1494950362013296	LINE	LOC113574686, LOC113574689, LOC113574695, LOC113574697, LOC113574716, LOC113574739, LOC113574923, LOC113577152, LOC113585661, LOC113585667, LOC113585685, LOC113585702, LOC113585705, LOC113588618, LOC113589424, LOC113590974, LOC113590976, LOC113590979, LOC113590981, LOC113590982, LOC113590983, LOC113591236, LOC113592212, adcy8, amn, cd36, cysltr1, epha3, epha8, flt4, gprc6a, hcrtr2, htr7, itgb5, itm2a, lgr6, nmbr, nrg1, ntsr1, phb, ptk2, ptk2b, sgcb, slc12a1, slc44a2, slco4a1, stac3, tmc1, tmem147, tshr
Electrophorus_electricus	proteasome complex	4/620	12/6726	0.0194067573548637	0.502596299170997	LINE	LOC113571724, psmc6, psmd2, psmd3
Electrophorus_electricus	mitochondrial outer membrane	5/620	21/6726	0.0384247067747471	0.6501881520613046	LINE	LOC113587319, msto1, slc25a46, spata18, vdac1
Electrophorus_electricus	organelle outer membrane	5/620	22/6726	0.046088876090447	0.6501881520613046	LINE	LOC113587319, msto1, slc25a46, spata18, vdac1
Electrophorus_electricus	outer membrane	5/620	22/6726	0.046088876090447	0.6501881520613046	LINE	LOC113587319, msto1, slc25a46, spata18, vdac1
Electrophorus_electricus	endopeptidase complex	4/620	17/6726	0.0646389874699782	0.6501881520613046	LINE	LOC113571724, psmc6, psmd2, psmd3
Electrophorus_electricus	anchoring junction	7/620	42/6726	0.1039353809802591	0.704785385952516	LINE	LOC113585661, LOC113585667, LOC113591236, bcar1, ptk2, ptk2b, sntb2
Electrophorus_electricus	nuclear body	4/620	20/6726	0.1059572005479426	0.704785385952516	LINE	cpsf6, daxx, frg1, tp53inp1
Electrophorus_electricus	membrane	230/620	2315/6726	0.1433581598903245	0.7335849635016664	LINE	LOC113567720, LOC113567726, LOC113567763, LOC113567901, LOC113570096, LOC113571121, LOC113571629, LOC113571915, LOC113572427, LOC113572454, LOC113572593, LOC113572684, LOC113574238, LOC113574239, LOC113574350, LOC113574686, LOC113574687, LOC113574689, LOC113574693, LOC113574695, LOC113574696, LOC113574697, LOC113574714, LOC113574716, LOC113574718, LOC113574739, LOC113574923, LOC113576609, LOC113577152, LOC113577203, LOC113577265, LOC113579443, LOC113579615, LOC113580712, LOC113580892, LOC113582801, LOC113582818, LOC113582819, LOC113582824, LOC113582825, LOC113582918, LOC113583071, LOC113583838, LOC113584324, LOC113584702, LOC113585192, LOC113585433, LOC113585661, LOC113585667, LOC113585685, LOC113585701, LOC113585702, LOC113585705, LOC113586723, LOC113587311, LOC113587319, LOC113588091, LOC113588311, LOC113588618, LOC113589424, LOC113589909, LOC113590417, LOC113590418, LOC113590419, LOC113590660, LOC113590974, LOC113590976, LOC113590979, LOC113590981, LOC113590982, LOC113590983, LOC113591236, LOC113591419, LOC113591420, LOC113592212, abca2, abhd6, acp2, adcy8, amn, ap3s1, arl8a, atg10, atp6v0b, b3galt1, becn1, cd36, chrm4, cnih1, cog5, cpe, cysltr1, disp1, enpep, epha3, epha8, erbb3, erbb4, fam163b, fam210b, fam234a, fastkd2, fbxl18, ficd, fkrp, flt4, fndc3b, fut11, fut9, fzd4, fzd6, galnt10, galr1, gatm, glmp, golga7, gpr63, gpr83, gprc6a, grik3, hacd1, hcrtr2, hpse, hrh1, htr2a, htr6, htr7, immp1l, itgb5, itm2a, jag1, jtb, kcnk18, kcnq3, klb, kpna1, lamtor3, leprotl1, lgr6, lipe, lmf1, lpar4, lrig3, lrp1b, lrrc3b, lrrtm4, lrtm1, lrtm2, mal2, mgat5b, mrc1, msto1, mvb12a, nagpa, ndfip2, nmbr, nrg1, nsg1, nsg2, ntsr1, nup98, ormdl2, p2ry10, paqr9, perp, pex11b, phb, pmepa1, psmd1, psmd5, ptk2, ptk2b, ptpn5, retreg2, rit1, rxfp3, scamp3, scg3, sec24b, sec61g, sec62, sgcb, sgpp2, sidt2, slc12a1, slc12a4, slc22a18, slc24a5, slc25a45, slc25a46, slc39a11, slc39a6, slc39a7, slc44a2, slc6a5, slc7a11, slc8b1, slco4a1, snph, sntb2, spata18, stac3, stx18, syt10, tbc1d8, thsd7b, tlr5, tm6sf1, tmbim6, tmc1, tmco4, tmem141, tmem145, tmem147, tmem167a, tmem187, tmem236, tmem240, tmem245, tmem71, tshr, tspan31, vapb, vav1, vdac1, vldlr, vta1, wdr36, zfpl1, zmpste24
Electrophorus_electricus	peptidase complex	5/620	28/6726	0.1759143451750122	0.8510681620156287	LINE	LOC113571724, psmc6, psmd2, psmd3, sec11a
Electrophorus_electricus	cytoplasmic vesicle membrane	11/620	82/6726	0.1790738249783459	0.8510681620156287	LINE	LOC113585192, ap3s1, arl8a, atp6v0b, becn1, cpe, lamtor3, mvb12a, pmepa1, scg3, vta1
Electrophorus_electricus	vesicle membrane	11/620	82/6726	0.1790738249783459	0.8510681620156287	LINE	LOC113585192, ap3s1, arl8a, atp6v0b, becn1, cpe, lamtor3, mvb12a, pmepa1, scg3, vta1
Electrophorus_electricus	cell junction	9/620	62/6726	0.1791722446348692	0.8510681620156287	LINE	LOC113585661, LOC113585667, LOC113591236, bcar1, cplx1, htr7, ptk2, ptk2b, sntb2
Electrophorus_electricus	cellular_component	448/620	4706/6726	0.1981636796814292	0.8802431749499987	LINE	LOC113567720, LOC113567726, LOC113567763, LOC113567901, LOC113569702, LOC113570096, LOC113570270, LOC113571121, LOC113571425, LOC113571629, LOC113571724, LOC113571727, LOC113571915, LOC113571920, LOC113572427, LOC113572454, LOC113572593, LOC113572684, LOC113573086, LOC113573529, LOC113574238, LOC113574239, LOC113574350, LOC113574686, LOC113574687, LOC113574689, LOC113574693, LOC113574695, LOC113574696, LOC113574697, LOC113574714, LOC113574716, LOC113574718, LOC113574739, LOC113574923, LOC113576609, LOC113576873, LOC113577152, LOC113577203, LOC113577265, LOC113577694, LOC113579184, LOC113579443, LOC113579615, LOC113579884, LOC113580229, LOC113580712, LOC113580892, LOC113582002, LOC113582125, LOC113582801, LOC113582808, LOC113582818, LOC113582819, LOC113582824, LOC113582825, LOC113582918, LOC113583071, LOC113583838, LOC113583846, LOC113584324, LOC113584702, LOC113585001, LOC113585184, LOC113585192, LOC113585371, LOC113585433, LOC113585605, LOC113585661, LOC113585667, LOC113585685, LOC113585701, LOC113585702, LOC113585705, LOC113586633, LOC113586723, LOC113587311, LOC113587319, LOC113588091, LOC113588311, LOC113588618, LOC113588682, LOC113589424, LOC113589470, LOC113589909, LOC113590157, LOC113590417, LOC113590418, LOC113590419, LOC113590441, LOC113590660, LOC113590974, LOC113590976, LOC113590979, LOC113590981, LOC113590982, LOC113590983, LOC113590984, LOC113591236, LOC113591419, LOC113591420, LOC113592212, abca2, abhd6, abraxas2, acp2, adamts3, adcy8, adhfe1, amn, amph, anapc15, ap3s1, arhgdia, arl8a, armc8, atg10, atg3, atp6v0b, axin1, b3galt1, bcar1, becn1, cacna1g, capzb, ccdc39, cd36, cdc37, cdca5, cdkn3, chrm4, cluap1, cnih1, cnot2, cog5, cops4, coq4, cpe, cplx1, cpsf6, crhbp, ctdp1, cxxc4, cysltr1, daxx, dcaf8, dcp1b, disp1, dock5, dtd1, dtx3, e2f8, ears2, eef1akmt2, eftud2, eif3a, eif3f, emc9, enkur, enpep, enpp2, epha3, epha8, eps8l2, erbb3, erbb4, esd, exosc9, fam163b, fam210b, fam234a, fam3a, fancb, farsb, fastkd2, fbxl18, fer, fgb, fgf7, ficd, fkrp, flt4, fndc3b, foxd1, frg1, frmd7, frmpd3, fstl4, fstl5, fut11, fut9, fzd4, fzd6, galnt10, galr1, gatm, gjc1, glmp, glrx5, golga7, gpbp1l1, gpr63, gpr83, gprc6a, grik3, gtf2a1, gtpbp4, haao, hacd1, hcrtr2, hdac2, hnrnpdl, homer2, hopx, hpse, hrh1, hsd17b1, hsdl2, htr2a, htr6, htr7, immp1l, inip, ints5, iqcd, irf6, isca1, itga2, itgb5, itm2a, iws1, jag1, jtb, kcnb2, kcnj13, kcnk18, kcnq3, klb, kpna1, kpna5, lamtor3, leprotl1, lgr6, lin54, lipe, lmf1, lonrf1, lpar4, lrig3, lrp1b, lrrc3b, lrrtm4, lrtm1, lrtm2, lyar, mal2, mapkap1, med17, med24, mettl1, mettl17, mgat5b, mkks, mocs2, mrc1, mrpl17, mrpl24, mrpl42, mrpl44, mrpl57, mrps21, mrto4, msto1, mtrf1l, mvb12a, myd88, myo10, myo1b, nagpa, napepld, nasp, ncaph, ndfip2, nhej1, nmbr, nop56, nrap, nrf1, nrg1, nsg1, nsg2, nthl1, ntsr1, nubp2, nup98, orc6, ormdl2, osgep, p2ry10, p3h1, paf1, pan2, paqr9, parn, parp2, pea15, pelo, perp, pex1, pex11b, pggt1b, phb, pitx1, plk1, pmepa1, pold3, polr1a, polr1c, polr2i, pop1, ppard, prelid3b, prpf3, psmb1, psmc6, psmd1, psmd2, psmd3, psmd5, psme1, psme2, ptbp3, pth2, ptk2, ptk2b, ptpn5, rab3gap2, rbm46, retreg2, ripk2, rit1, rmc1, ro60, rpa2, rpl13a, rpl30, rpl31, rpl7, rsph3, rubcn, rxfp3, samd4b, scamp3, scg3, sec11a, sec24b, sec61g, sec62, serpinf1, sgcb, sgpp2, sh3pxd2b, sidt2, slc12a1, slc12a4, slc22a18, slc24a5, slc25a45, slc25a46, slc39a11, slc39a6, slc39a7, slc44a2, slc6a5, slc7a11, slc8b1, slco4a1, smarcal1, smc2, smpdl3b, smug1, snapin, snph, snrpd2, sntb2, snw1, spata18, srp72, srrt, ssu72, st18, stac3, stk3, stk40, stx18, suds3, supt5h, syt10, taf2, tarbp2, tbc1d8, tbx22, tcf7, thbs2, thsd7b, tlr5, tm6sf1, tmbim6, tmc1, tmco4, tmem141, tmem145, tmem147, tmem167a, tmem187, tmem236, tmem240, tmem245, tmem71, tnfaip3, tox, tp53inp1, trappc1, trmt5, tsc2, tshr, tshz1, tsnax, tspan31, uba2, ubap2l, usp4, utp18, vapb, vav1, vax1, vdac1, vip, vldlr, vta1, washc4, wdr11, wdr36, xdh, yeats4, ylpm1, zfpl1, zmpste24
Electrophorus_electricus	microbody	4/620	26/6726	0.2943671028531388	0.9486010866208338	LINE	hsdl2, pex1, pex11b, xdh
Electrophorus_electricus	protein-containing complex	89/620	886/6726	0.3504501069919742	0.9615639555044018	LINE	LOC113569702, LOC113570270, LOC113571724, LOC113573086, LOC113573529, LOC113577694, LOC113580229, LOC113582002, LOC113582808, LOC113583846, LOC113585001, LOC113585605, LOC113586633, LOC113589470, anapc15, ap3s1, atp6v0b, cacna1g, capzb, cnot2, cog5, cops4, e2f8, eftud2, eif3a, eif3f, emc9, exosc9, fancb, fgb, gjc1, gtf2a1, inip, ints5, itga2, kcnb2, kcnj13, mapkap1, med17, med24, mocs2, mrpl17, mrpl44, mrps21, mvb12a, myo10, myo1b, ncaph, nop56, nup98, orc6, osgep, paf1, pan2, pggt1b, pold3, polr1a, polr1c, polr2i, pop1, prpf3, psmb1, psmc6, psmd1, psmd2, psmd3, psme1, psme2, rmc1, ro60, rpl13a, rpl30, rpl31, rpl7, sec11a, sec24b, sgcb, snapin, snrpd2, snw1, srp72, taf2, tarbp2, trappc1, tsc2, uba2, vdac1, washc4, wdr36
Electrophorus_electricus	endosome membrane	7/620	56/6726	0.3542604046595164	0.9615639555044018	LINE	LOC113585192, arl8a, becn1, lamtor3, mvb12a, pmepa1, vta1
Electrophorus_electricus	plasma membrane region	8/620	66/6726	0.3906114630082182	0.9700471788480444	LINE	LOC113588091, chrm4, erbb3, erbb4, grik3, hrh1, htr2a, tshr
Electrophorus_electricus	mitochondrial membrane	12/620	105/6726	0.3960535362807384	0.9700471788480444	LINE	LOC113572427, LOC113577203, LOC113585433, LOC113587319, becn1, gatm, immp1l, msto1, phb, slc25a46, spata18, vdac1
Electrophorus_electricus	cytoplasm	58/620	569/6726	0.404567362988937	0.9700471788480444	LINE	LOC113579184, LOC113590441, amph, arhgdia, armc8, atg3, axin1, bcar1, capzb, cdc37, cxxc4, daxx, dcp1b, dock5, dtd1, dtx3, eef1akmt2, enkur, eps8l2, esd, exosc9, farsb, fer, haao, hnrnpdl, homer2, hsd17b1, iqcd, kpna1, kpna5, lonrf1, lyar, mkks, mrto4, myd88, myo10, ncaph, ndfip2, nrap, nubp2, osgep, parn, pea15, pelo, psmb1, rab3gap2, rbm46, ripk2, ro60, rsph3, samd4b, sh3pxd2b, stk40, tarbp2, tnfaip3, ubap2l, usp4, wdr36
Electrophorus_electricus	cytoskeleton	10/620	90/6726	0.4664348135737258	0.9700471788480444	LINE	LOC113584702, fer, frmd7, frmpd3, iqcd, ptk2, ptk2b, rsph3, sgcb, sntb2
Electrophorus_electricus	bounding membrane of organelle	24/620	230/6726	0.4871214127511404	0.9700471788480444	LINE	LOC113571121, LOC113576609, LOC113585192, LOC113587319, arl8a, atp6v0b, b3galt1, becn1, cpe, fut11, galnt10, glmp, lamtor3, mgat5b, msto1, mvb12a, pex11b, pmepa1, scg3, slc25a46, spata18, tmem167a, vdac1, vta1
Electrophorus_electricus	nucleolus	8/620	74/6726	0.5481696421657666	0.9700471788480444	LINE	daxx, frg1, gtpbp4, mrto4, nop56, polr2i, utp18, wdr36
Electrophorus_electricus	cellular anatomical entity	397/620	4239/6726	0.6005384205602249	0.9955234220025204	LINE	LOC113567720, LOC113567726, LOC113567763, LOC113567901, LOC113570096, LOC113571121, LOC113571425, LOC113571629, LOC113571727, LOC113571915, LOC113571920, LOC113572427, LOC113572454, LOC113572593, LOC113572684, LOC113573086, LOC113574238, LOC113574239, LOC113574350, LOC113574686, LOC113574687, LOC113574689, LOC113574693, LOC113574695, LOC113574696, LOC113574697, LOC113574714, LOC113574716, LOC113574718, LOC113574739, LOC113574923, LOC113576609, LOC113576873, LOC113577152, LOC113577203, LOC113577265, LOC113579184, LOC113579443, LOC113579615, LOC113579884, LOC113580712, LOC113580892, LOC113582125, LOC113582801, LOC113582818, LOC113582819, LOC113582824, LOC113582825, LOC113582918, LOC113583071, LOC113583838, LOC113584324, LOC113584702, LOC113585184, LOC113585192, LOC113585371, LOC113585433, LOC113585605, LOC113585661, LOC113585667, LOC113585685, LOC113585701, LOC113585702, LOC113585705, LOC113586723, LOC113587311, LOC113587319, LOC113588091, LOC113588311, LOC113588618, LOC113588682, LOC113589424, LOC113589470, LOC113589909, LOC113590157, LOC113590417, LOC113590418, LOC113590419, LOC113590441, LOC113590660, LOC113590974, LOC113590976, LOC113590979, LOC113590981, LOC113590982, LOC113590983, LOC113590984, LOC113591236, LOC113591419, LOC113591420, LOC113592212, abca2, abhd6, abraxas2, acp2, adamts3, adcy8, adhfe1, amn, amph, ap3s1, arhgdia, arl8a, armc8, atg10, atg3, atp6v0b, axin1, b3galt1, bcar1, becn1, capzb, ccdc39, cd36, cdc37, cdca5, cdkn3, chrm4, cluap1, cnih1, cog5, cops4, coq4, cpe, cplx1, cpsf6, crhbp, ctdp1, cxxc4, cysltr1, daxx, dcaf8, dcp1b, disp1, dock5, dtd1, dtx3, e2f8, ears2, eef1akmt2, enkur, enpep, enpp2, epha3, epha8, eps8l2, erbb3, erbb4, esd, exosc9, fam163b, fam210b, fam234a, fam3a, farsb, fastkd2, fbxl18, fer, fgf7, ficd, fkrp, flt4, fndc3b, foxd1, frg1, frmd7, frmpd3, fstl4, fstl5, fut11, fut9, fzd4, fzd6, galnt10, galr1, gatm, glmp, glrx5, golga7, gpbp1l1, gpr63, gpr83, gprc6a, grik3, gtpbp4, haao, hacd1, hcrtr2, hdac2, hnrnpdl, homer2, hopx, hpse, hrh1, hsd17b1, hsdl2, htr2a, htr6, htr7, immp1l, iqcd, irf6, isca1, itgb5, itm2a, iws1, jag1, jtb, kcnb2, kcnk18, kcnq3, klb, kpna1, kpna5, lamtor3, leprotl1, lgr6, lin54, lipe, lmf1, lonrf1, lpar4, lrig3, lrp1b, lrrc3b, lrrtm4, lrtm1, lrtm2, lyar, mal2, mettl1, mettl17, mgat5b, mkks, mocs2, mrc1, mrpl17, mrpl24, mrpl42, mrpl44, mrpl57, mrps21, mrto4, msto1, mtrf1l, mvb12a, myd88, myo10, nagpa, napepld, nasp, ncaph, ndfip2, nhej1, nmbr, nop56, nrap, nrf1, nrg1, nsg1, nsg2, nthl1, ntsr1, nubp2, nup98, ormdl2, osgep, p2ry10, p3h1, pan2, paqr9, parn, parp2, pea15, pelo, perp, pex1, pex11b, phb, pitx1, plk1, pmepa1, polr1a, polr1c, polr2i, ppard, prelid3b, psmb1, psmd1, psmd5, ptbp3, pth2, ptk2, ptk2b, ptpn5, rab3gap2, rbm46, retreg2, ripk2, rit1, ro60, rpa2, rpl31, rsph3, rubcn, rxfp3, samd4b, scamp3, scg3, sec24b, sec61g, sec62, serpinf1, sgcb, sgpp2, sh3pxd2b, sidt2, slc12a1, slc12a4, slc22a18, slc24a5, slc25a45, slc25a46, slc39a11, slc39a6, slc39a7, slc44a2, slc6a5, slc7a11, slc8b1, slco4a1, smarcal1, smc2, smpdl3b, smug1, snph, snrpd2, sntb2, spata18, srp72, srrt, ssu72, st18, stac3, stk3, stk40, stx18, suds3, supt5h, syt10, tarbp2, tbc1d8, tbx22, tcf7, thbs2, thsd7b, tlr5, tm6sf1, tmbim6, tmc1, tmco4, tmem141, tmem145, tmem147, tmem167a, tmem187, tmem236, tmem240, tmem245, tmem71, tnfaip3, tox, tp53inp1, trappc1, trmt5, tsc2, tshr, tshz1, tsnax, tspan31, ubap2l, usp4, utp18, vapb, vav1, vax1, vdac1, vip, vldlr, vta1, wdr11, wdr36, xdh, yeats4, ylpm1, zfpl1, zmpste24
Electrophorus_electricus	ion channel complex	5/620	45/6726	0.603672161023506	0.9972487051904338	LINE	LOC113573529, LOC113580229, cacna1g, kcnb2, kcnj13
Electrophorus_electricus	plasma membrane protein complex	6/620	56/6726	0.6419698912917474	1.0	LINE	LOC113573529, cacna1g, gjc1, itga2, kcnb2, sgcb
Electrophorus_electricus	organelle membrane	46/620	472/6726	0.6797996313201269	1.0	LINE	LOC113571121, LOC113572427, LOC113572454, LOC113576609, LOC113577203, LOC113585192, LOC113585433, LOC113587319, LOC113588311, LOC113591419, ap3s1, arl8a, atp6v0b, b3galt1, becn1, cpe, fut11, fut9, galnt10, gatm, glmp, hacd1, immp1l, lamtor3, lmf1, mgat5b, msto1, mvb12a, nup98, ormdl2, pex11b, phb, pmepa1, scg3, sec24b, sec61g, sec62, slc25a46, spata18, stx18, tmem147, tmem167a, vapb, vdac1, vta1, zmpste24
Electrophorus_electricus	intracellular protein-containing complex	12/620	119/6726	0.7481314100566311	1.0	LINE	LOC113571724, anapc15, mapkap1, pggt1b, pold3, polr1a, polr1c, polr2i, psmc6, psmd2, psmd3, trappc1
Electrophorus_electricus	transferase complex, transferring phosphorus-containing groups	4/620	38/6726	0.7756057462606488	1.0	LINE	pold3, polr1a, polr1c, polr2i
Electrophorus_electricus	endoplasmic reticulum membrane	15/620	155/6726	0.7794281895470886	1.0	LINE	LOC113572454, LOC113576609, LOC113588311, LOC113591419, becn1, hacd1, lmf1, ormdl2, sec24b, sec61g, sec62, stx18, tmem147, vapb, zmpste24
Electrophorus_electricus	membrane protein complex	20/620	208/6726	0.807652821237884	1.0	LINE	LOC113569702, LOC113570270, LOC113573086, LOC113573529, LOC113580229, LOC113582808, LOC113586633, ap3s1, atp6v0b, cacna1g, emc9, gjc1, itga2, kcnb2, kcnj13, mvb12a, sec11a, sec24b, sgcb, vdac1
Electrophorus_electricus	extracellular space	5/620	52/6726	0.8110906002245817	1.0	LINE	LOC113571727, LOC113571920, LOC113582125, LOC113585371, serpinf1
Electrophorus_electricus	nuclear protein-containing complex	21/620	221/6726	0.8139213739763795	1.0	LINE	LOC113589470, anapc15, cops4, eftud2, fancb, gtf2a1, inip, ints5, med17, med24, nup98, orc6, paf1, pold3, polr2i, pop1, prpf3, snrpd2, snw1, taf2, uba2
Electrophorus_electricus	transporter complex	6/620	61/6726	0.823292726827832	1.0	LINE	LOC113573529, LOC113580229, LOC113586633, cacna1g, kcnb2, kcnj13
Electrophorus_electricus	cytosol	6/620	61/6726	0.823292726827832	1.0	LINE	LOC113576873, mocs2, pex1, sec24b, snrpd2, tp53inp1
Electrophorus_electricus	transmembrane transporter complex	6/620	61/6726	0.823292726827832	1.0	LINE	LOC113573529, LOC113580229, LOC113586633, cacna1g, kcnb2, kcnj13
Electrophorus_electricus	mitochondrion	10/620	105/6726	0.864924335920975	1.0	LINE	LOC113573086, LOC113590984, adhfe1, glrx5, isca1, mettl17, mrpl42, mrpl44, mtrf1l, nthl1
Electrophorus_electricus	ribonucleoprotein complex	20/620	214/6726	0.9045217945488008	1.0	LINE	LOC113582002, eftud2, eif3a, eif3f, mrpl17, mrpl44, mrps21, nop56, pop1, prpf3, ro60, rpl13a, rpl30, rpl31, rpl7, snrpd2, snw1, srp72, tarbp2, wdr36
Electrophorus_electricus	olfactory receptor activity	18/620	29/6726	2.398631412030896e-12	1.1849239175432626e-09	LINE	LOC113567720, LOC113567726, LOC113574686, LOC113574687, LOC113574689, LOC113574693, LOC113574695, LOC113574696, LOC113574697, LOC113574714, LOC113574716, LOC113574718, LOC113574739, LOC113574923, LOC113585685, LOC113585701, LOC113585702, LOC113585705
Electrophorus_electricus	G protein-coupled receptor activity	51/620	230/6726	1.58696813128352e-09	3.919811284270294e-07	LINE	LOC113567720, LOC113567726, LOC113567763, LOC113574239, LOC113574686, LOC113574687, LOC113574689, LOC113574693, LOC113574695, LOC113574696, LOC113574697, LOC113574714, LOC113574716, LOC113574718, LOC113574739, LOC113574923, LOC113579615, LOC113580712, LOC113582801, LOC113585685, LOC113585701, LOC113585702, LOC113585705, LOC113589424, LOC113590417, LOC113590418, LOC113590419, LOC113590974, LOC113590976, LOC113590979, LOC113590981, LOC113590982, LOC113590983, chrm4, cysltr1, galr1, gpr63, gpr83, gprc6a, hcrtr2, hrh1, htr2a, htr6, htr7, lgr6, lpar4, nmbr, ntsr1, p2ry10, rxfp3, tshr
Electrophorus_electricus	transmembrane signaling receptor activity	60/620	300/6726	4.263700898027625e-09	7.020894145418823e-07	LINE	LOC113567720, LOC113567726, LOC113567763, LOC113574239, LOC113574686, LOC113574687, LOC113574689, LOC113574693, LOC113574695, LOC113574696, LOC113574697, LOC113574714, LOC113574716, LOC113574718, LOC113574739, LOC113574923, LOC113579615, LOC113580712, LOC113582801, LOC113585685, LOC113585701, LOC113585702, LOC113585705, LOC113589424, LOC113590417, LOC113590418, LOC113590419, LOC113590974, LOC113590976, LOC113590979, LOC113590981, LOC113590982, LOC113590983, chrm4, cysltr1, epha3, epha8, erbb3, erbb4, flt4, fzd4, fzd6, galr1, gpr63, gpr83, gprc6a, grik3, hcrtr2, hrh1, htr2a, htr6, htr7, lgr6, lpar4, nmbr, ntsr1, p2ry10, rxfp3, tlr5, tshr
Electrophorus_electricus	molecular transducer activity	61/620	324/6726	3.3717884725772995e-08	3.331327010906372e-06	LINE	LOC113567720, LOC113567726, LOC113567763, LOC113574239, LOC113574686, LOC113574687, LOC113574689, LOC113574693, LOC113574695, LOC113574696, LOC113574697, LOC113574714, LOC113574716, LOC113574718, LOC113574739, LOC113574923, LOC113579615, LOC113580712, LOC113582801, LOC113585685, LOC113585701, LOC113585702, LOC113585705, LOC113589424, LOC113590417, LOC113590418, LOC113590419, LOC113590974, LOC113590976, LOC113590979, LOC113590981, LOC113590982, LOC113590983, chrm4, cysltr1, epha3, epha8, erbb3, erbb4, flt4, fzd4, fzd6, galr1, gpr63, gpr83, gprc6a, grik3, hcrtr2, hrh1, htr2a, htr6, htr7, lgr6, lpar4, nmbr, ntsr1, p2ry10, ppard, rxfp3, tlr5, tshr
Electrophorus_electricus	signaling receptor activity	61/620	324/6726	3.3717884725772995e-08	3.331327010906372e-06	LINE	LOC113567720, LOC113567726, LOC113567763, LOC113574239, LOC113574686, LOC113574687, LOC113574689, LOC113574693, LOC113574695, LOC113574696, LOC113574697, LOC113574714, LOC113574716, LOC113574718, LOC113574739, LOC113574923, LOC113579615, LOC113580712, LOC113582801, LOC113585685, LOC113585701, LOC113585702, LOC113585705, LOC113589424, LOC113590417, LOC113590418, LOC113590419, LOC113590974, LOC113590976, LOC113590979, LOC113590981, LOC113590982, LOC113590983, chrm4, cysltr1, epha3, epha8, erbb3, erbb4, flt4, fzd4, fzd6, galr1, gpr63, gpr83, gprc6a, grik3, hcrtr2, hrh1, htr2a, htr6, htr7, lgr6, lpar4, nmbr, ntsr1, p2ry10, ppard, rxfp3, tlr5, tshr
Electrophorus_electricus	glucuronosyltransferase activity	5/620	11/6726	0.0018879306715251	0.13323396453334277	LINE	LOC113567901, LOC113582818, LOC113582819, LOC113582824, LOC113582825
Electrophorus_electricus	protein tyrosine kinase activity	10/620	40/6726	0.0027235937769473	0.1494950362013296	LINE	epha3, epha8, erbb3, erbb4, fer, flt4, frk, ptk2, ptk2b, ripk2
Electrophorus_electricus	G protein-coupled amine receptor activity	7/620	23/6726	0.0036014377028781	0.17791102252217814	LINE	LOC113567763, LOC113590419, chrm4, hrh1, htr2a, htr6, htr7
Electrophorus_electricus	iron ion binding	13/620	67/6726	0.0087803442330472	0.30982071793752264	LINE	LOC113571629, LOC113571915, LOC113572450, LOC113577222, LOC113586723, LOC113588311, LOC113591419, LOC113591420, cdo1, haao, iscu, p3h1, xdh
Electrophorus_electricus	lipase activity	6/620	22/6726	0.0123665311013673	0.4072710909383631	LINE	LOC113585184, LOC113589461, lipe, napepld, plbd2, plcd4
Electrophorus_electricus	UDP-glycosyltransferase activity	9/620	43/6726	0.0147436284808611	0.45520952934658643	LINE	LOC113567901, LOC113571121, LOC113582818, LOC113582819, LOC113582824, LOC113582825, galnt10, gxylt1, mgat5b
Electrophorus_electricus	phospholipase activity	5/620	18/6726	0.0203480283065181	0.502596299170997	LINE	LOC113585184, LOC113589461, napepld, plbd2, plcd4
Electrophorus_electricus	transmembrane receptor protein tyrosine kinase activity	5/620	21/6726	0.0384247067747471	0.6501881520613046	LINE	epha3, epha8, erbb3, erbb4, flt4
Electrophorus_electricus	monooxygenase activity	9/620	50/6726	0.0446931587700787	0.6501881520613046	LINE	LOC113571629, LOC113571915, LOC113572450, LOC113577222, LOC113586723, LOC113588311, LOC113591419, LOC113591420, moxd1
Electrophorus_electricus	cyclic-nucleotide phosphodiesterase activity	4/620	16/6726	0.0531639854897828	0.6501881520613046	LINE	LOC113581429, LOC113589373, pde4b, pde8a
Electrophorus_electricus	3',5'-cyclic-nucleotide phosphodiesterase activity	4/620	16/6726	0.0531639854897828	0.6501881520613046	LINE	LOC113581429, LOC113589373, pde4b, pde8a
Electrophorus_electricus	non-membrane spanning protein tyrosine kinase activity	4/620	17/6726	0.0646389874699782	0.6501881520613046	LINE	fer, frk, ptk2, ptk2b
Electrophorus_electricus	voltage-gated cation channel activity	6/620	32/6726	0.0687424323781264	0.6501881520613046	LINE	LOC113573529, LOC113580229, cacna1g, kcnb2, kcnj13, kcnq3
Electrophorus_electricus	transmembrane receptor protein kinase activity	5/620	25/6726	0.0741460715235397	0.6501881520613046	LINE	epha3, epha8, erbb3, erbb4, flt4
Electrophorus_electricus	serine-type endopeptidase inhibitor activity	4/620	18/6726	0.0772935472309668	0.6501881520613046	LINE	LOC113571727, LOC113571920, LOC113574350, serpinf1
Electrophorus_electricus	voltage-gated ion channel activity	7/620	38/6726	0.0807767916954916	0.6501881520613046	LINE	LOC113573529, LOC113580229, cacna1g, kcnb2, kcnj13, kcnq3, vdac1
Electrophorus_electricus	translation regulator activity	7/620	38/6726	0.0807767916954916	0.6501881520613046	LINE	eef1g, eftud2, eif3a, eif3f, mtif2, mtrf1l, samd4b
Electrophorus_electricus	sulfotransferase activity	5/620	26/6726	0.0851690779968907	0.6501881520613046	LINE	LOC113567889, LOC113567890, LOC113578952, LOC113584324, hs3st5
Electrophorus_electricus	voltage-gated potassium channel activity	5/620	26/6726	0.0851690779968907	0.6501881520613046	LINE	LOC113573529, LOC113580229, kcnb2, kcnj13, kcnq3
Electrophorus_electricus	potassium ion transmembrane transporter activity	7/620	39/6726	0.0854870570654037	0.6501881520613046	LINE	LOC113573529, LOC113580229, kcnb2, kcnj13, kcnk18, kcnq3, slc12a4
Electrophorus_electricus	voltage-gated channel activity	7/620	39/6726	0.0854870570654037	0.6501881520613046	LINE	LOC113573529, LOC113580229, cacna1g, kcnb2, kcnj13, kcnq3, vdac1
Electrophorus_electricus	hexosyltransferase activity	11/620	72/6726	0.0961996966413212	0.6887340600117778	LINE	LOC113567901, LOC113571121, LOC113582818, LOC113582819, LOC113582824, LOC113582825, b3galt1, fut11, fut9, galnt10, mgat5b
Electrophorus_electricus	iron-sulfur cluster binding	7/620	43/6726	0.1114585459696227	0.704785385952516	LINE	LOC113585433, glrx5, isca1, iscu, nthl1, nubp2, xdh
Electrophorus_electricus	metal cluster binding	7/620	43/6726	0.1114585459696227	0.704785385952516	LINE	LOC113585433, glrx5, isca1, iscu, nthl1, nubp2, xdh
Electrophorus_electricus	potassium channel activity	6/620	34/6726	0.1244792521177628	0.704785385952516	LINE	LOC113573529, LOC113580229, kcnb2, kcnj13, kcnk18, kcnq3
Electrophorus_electricus	transferase activity, transferring sulphur-containing groups	6/620	34/6726	0.1244792521177628	0.704785385952516	LINE	LOC113567889, LOC113567890, LOC113578952, LOC113584324, hs3st5, mocs2
Electrophorus_electricus	translation factor activity, RNA binding	6/620	34/6726	0.1244792521177628	0.704785385952516	LINE	eef1g, eftud2, eif3a, eif3f, mtif2, mtrf1l
Electrophorus_electricus	metal ion transmembrane transporter activity	12/620	85/6726	0.1281113783845585	0.704785385952516	LINE	LOC113573529, LOC113576609, LOC113580229, cacna1g, kcnb2, kcnj13, kcnk18, kcnq3, slc12a4, slc39a11, slc39a6, slc39a7
Electrophorus_electricus	translation regulator activity, nucleic acid binding	6/620	35/6726	0.1313608580475052	0.704785385952516	LINE	eef1g, eftud2, eif3a, eif3f, mtif2, mtrf1l
Electrophorus_electricus	phosphoric diester hydrolase activity	6/620	36/6726	0.1391742476399659	0.7314050886610973	LINE	LOC113581429, LOC113589373, napepld, pde4b, pde8a, plcd4
Electrophorus_electricus	oxidoreductase activity, acting on paired donors, with incorporation or reduction of molecular oxygen	10/620	70/6726	0.144161746414655	0.7335849635016664	LINE	LOC113571629, LOC113571915, LOC113572450, LOC113577222, LOC113586723, LOC113588311, LOC113591419, LOC113591420, moxd1, p3h1
Electrophorus_electricus	peptidase inhibitor activity	5/620	29/6726	0.1831423660737479	0.8616412270517282	LINE	LOC113571727, LOC113571920, LOC113574350, jag1, serpinf1
Electrophorus_electricus	G protein-coupled peptide receptor activity	5/620	31/6726	0.2013511715978742	0.8802431749499987	LINE	galr1, gpr83, hcrtr2, nmbr, ntsr1
Electrophorus_electricus	peptidase regulator activity	5/620	31/6726	0.2013511715978742	0.8802431749499987	LINE	LOC113571727, LOC113571920, LOC113574350, jag1, serpinf1
Electrophorus_electricus	inorganic cation transmembrane transporter activity	16/620	127/6726	0.2123685354381989	0.8928554782507452	LINE	LOC113570270, LOC113573529, LOC113576609, LOC113580229, LOC113585433, atp6v0b, cacna1g, kcnb2, kcnj13, kcnk18, kcnq3, slc12a1, slc12a4, slc39a11, slc39a6, slc39a7
Electrophorus_electricus	peptide receptor activity	5/620	33/6726	0.2239495824770578	0.9004669591196443	LINE	galr1, gpr83, hcrtr2, nmbr, ntsr1
Electrophorus_electricus	cation transmembrane transporter activity	16/620	132/6726	0.2259445715878387	0.9004669591196443	LINE	LOC113570270, LOC113573529, LOC113576609, LOC113580229, LOC113585433, atp6v0b, cacna1g, kcnb2, kcnj13, kcnk18, kcnq3, slc12a1, slc12a4, slc39a11, slc39a6, slc39a7
Electrophorus_electricus	heme binding	8/620	56/6726	0.2392180659583877	0.9115618878898082	LINE	LOC113571629, LOC113571915, LOC113572450, LOC113577222, LOC113586723, LOC113588311, LOC113591419, LOC113591420
Electrophorus_electricus	tetrapyrrole binding	8/620	58/6726	0.2481344256870931	0.9357130251101068	LINE	LOC113571629, LOC113571915, LOC113572450, LOC113577222, LOC113586723, LOC113588311, LOC113591419, LOC113591420
Electrophorus_electricus	endopeptidase inhibitor activity	4/620	26/6726	0.2943671028531388	0.9486010866208338	LINE	LOC113571727, LOC113571920, LOC113574350, serpinf1
Electrophorus_electricus	endopeptidase regulator activity	4/620	26/6726	0.2943671028531388	0.9486010866208338	LINE	LOC113571727, LOC113571920, LOC113574350, serpinf1
Electrophorus_electricus	RNA binding	39/620	364/6726	0.3054864662768101	0.9486010866208338	LINE	LOC113571425, LOC113582002, LOC113585055, cpsf6, dtd1, ears2, eef1g, eftud2, eif2ak2, eif3a, eif3f, farsb, gpbp1l1, hnrnpdl, khdrbs3, mettl1, mrpl24, mrpl44, mtif2, mtrf1l, nop56, nsun6, parn, pno1, ptbp3, pum3, raly, rbm46, rbm48, ro60, rpl30, samd4b, sart3, snrpd2, srp72, tarbp2, thumpd1, thumpd2, zc3h6
Electrophorus_electricus	gated channel activity	9/620	72/6726	0.3063186720389233	0.9486010866208338	LINE	LOC113573529, LOC113576609, LOC113580229, cacna1g, grik3, kcnb2, kcnj13, kcnq3, vdac1
Electrophorus_electricus	actin binding	9/620	72/6726	0.3063186720389233	0.9486010866208338	LINE	LOC113583124, LOC113584702, LOC113585001, avil, capzb, myo10, myo1b, nrap, rai14
Electrophorus_electricus	myosin phosphatase activity	4/620	27/6726	0.3072392183387316	0.9486010866208338	LINE	cdkn3, ctdp1, ctdsp2, ssu72
Electrophorus_electricus	GTPase activity	14/620	118/6726	0.3327347518741639	0.9615639555044018	LINE	LOC113575309, LOC113579184, LOC113589130, arl8a, arl9, dnajc27, eftud2, gnao1, gtpbp1, mtif2, nkiras2, rab22a, rab30, rit1
Electrophorus_electricus	glycosyltransferase activity	15/620	128/6726	0.3520555085690554	0.9615639555044018	LINE	LOC113567593, LOC113567901, LOC113571121, LOC113582818, LOC113582819, LOC113582824, LOC113582825, LOC113588738, b3galt1, fut11, fut9, galnt10, gxylt1, mgat5b, parp2
Electrophorus_electricus	enzyme inhibitor activity	5/620	38/6726	0.3923947578064418	0.9700471788480444	LINE	LOC113571727, LOC113571920, LOC113574350, jag1, serpinf1
Electrophorus_electricus	active ion transmembrane transporter activity	5/620	39/6726	0.40175900274494	0.9700471788480444	LINE	LOC113570270, LOC113585433, atp6v0b, slc12a1, slc12a4
Electrophorus_electricus	cation channel activity	9/620	74/6726	0.414674673831276	0.9700471788480444	LINE	LOC113570270, LOC113573529, LOC113576609, LOC113580229, cacna1g, kcnb2, kcnj13, kcnk18, kcnq3
Electrophorus_electricus	secondary active transmembrane transporter activity	6/620	48/6726	0.4465756257433931	0.9700471788480444	LINE	slc12a1, slc12a4, slc24a5, slc44a2, slc6a5, slc8b1
Electrophorus_electricus	enzyme regulator activity	21/620	194/6726	0.4485356983390273	0.9700471788480444	LINE	LOC113571727, LOC113571920, LOC113573753, LOC113574350, LOC113582800, LOC113588091, arfgap1, arhgap21, arhgdia, dcp1b, dock5, jag1, psmd1, psmd2, psmd3, rab3gap2, rasal1, serpinf1, sipa1l2, tsc2, vav1
Electrophorus_electricus	nucleotidyltransferase activity	6/620	49/6726	0.4527039644752103	0.9700471788480444	LINE	ficd, parp2, polr1a, polr1c, polr2i, tent5d
Electrophorus_electricus	molecular_function	450/620	4789/6726	0.4564689538695939	0.9700471788480444	LINE	LOC113567593, LOC113567720, LOC113567726, LOC113567763, LOC113567889, LOC113567890, LOC113567901, LOC113570096, LOC113570270, LOC113570766, LOC113571121, LOC113571425, LOC113571443, LOC113571629, LOC113571724, LOC113571727, LOC113571810, LOC113571913, LOC113571915, LOC113571920, LOC113572450, LOC113572593, LOC113573529, LOC113573753, LOC113574239, LOC113574350, LOC113574686, LOC113574687, LOC113574689, LOC113574693, LOC113574695, LOC113574696, LOC113574697, LOC113574714, LOC113574716, LOC113574718, LOC113574739, LOC113574923, LOC113575309, LOC113576047, LOC113576609, LOC113577152, LOC113577203, LOC113577222, LOC113577265, LOC113577948, LOC113578703, LOC113578952, LOC113579184, LOC113579443, LOC113579615, LOC113580065, LOC113580229, LOC113580712, LOC113580892, LOC113581159, LOC113581429, LOC113582002, LOC113582125, LOC113582800, LOC113582801, LOC113582818, LOC113582819, LOC113582824, LOC113582825, LOC113583071, LOC113583124, LOC113583835, LOC113583846, LOC113584324, LOC113584702, LOC113585001, LOC113585055, LOC113585184, LOC113585192, LOC113585371, LOC113585433, LOC113585605, LOC113585661, LOC113585667, LOC113585685, LOC113585701, LOC113585702, LOC113585705, LOC113586723, LOC113587319, LOC113587898, LOC113588091, LOC113588311, LOC113588618, LOC113588738, LOC113588874, LOC113589130, LOC113589373, LOC113589424, LOC113589461, LOC113589470, LOC113589956, LOC113590417, LOC113590418, LOC113590419, LOC113590441, LOC113590660, LOC113590974, LOC113590976, LOC113590979, LOC113590981, LOC113590982, LOC113590983, LOC113590984, LOC113591236, LOC113591419, LOC113591420, LOC113591704, LOC113592133, LOC113592212, abca2, abhd17b, acadvl, adamts3, adcy8, adhfe1, aggf1, aldh4a1, alkbh5, amacr, ankle1, arfgap1, arhgap21, arhgdia, arl8a, arl9, asmt, asphd2, ass1, atg10, atg3, atp23, atp6v0b, avil, b3galt1, cacna1g, cacul1, capn9, capzb, casp7, cdc37, cdkn3, cdo1, chat, chrm4, cpe, cplx1, cpsf6, cradd, crhbp, ctdp1, ctdsp2, cth, cwc27, cxxc4, cysltr1, daxx, dcp1b, deaf1, dnajc27, dock5, dse, dtd1, dtwd1, dtx3, e2f8, ears2, eef1akmt2, eef1akmt3, eef1g, eepd1, efcab1, eftud2, eif2ak2, eif3a, eif3f, enpep, enpp2, epha3, epha8, ephx2, erbb3, erbb4, esd, farsb, fbxo43, fbxo5, fer, fgb, fgf7, ficd, flt4, foxd1, frk, frmd7, fstl4, fstl5, fuca2, fut11, fut9, fzd4, fzd6, galnt10, galr1, gatm, glrx5, gnao1, gpatch11, gpbp1l1, gpr63, gpr83, gprc6a, gpt, grik3, gtpbp1, gtpbp4, gtpbp6, gxylt1, haao, hacd1, hcrtr2, hdac2, hint3, hltf, hmces, hnrnpdl, homer2, hopx, hpse, hrh1, hs3st5, hsd17b1, htr2a, htr6, htr7, ifi30, immp1l, irf6, isca1, iscu, itga2, jag1, kcnb2, kcnj13, kcnk18, kcnq3, khdrbs3, klb, kpna1, kpna5, kti12, lgals4, lgr6, lipe, lmo2, lonrf1, lpar4, lrp1b, lyar, lypla2, map3k3, mdh1b, med17, mettl1, mettl17, mgat5b, mkks, mlxip, mocs2, moxd1, mpped2, mrc1, mrpl17, mrpl24, mrpl44, mrps21, mss51, mtif2, mtrf1l, mvb12a, myd88, myo10, myo1b, napepld, nek2, nell1, nit2, nkiras2, nmbr, nop56, nrap, nrf1, nrg1, nsg1, nsg2, nsun6, nt5dc1, nthl1, ntsr1, nubp2, nup98, oplah, orc6, osbpl8, osgep, otog, p2ry10, p3h1, pan2, paqr9, parn, parp2, pcgf6, pck1, pcmtd1, pde4b, pde8a, pelo, pex1, pgghg, pggt1b, phospho2, pik3c2a, pin1, pitx1, plbd2, plcd4, plk1, pmepa1, pno1, polr1a, polr1c, polr2i, ppard, ppig, prcp, psat1, psmc6, psmd1, psmd2, psmd3, ptbp3, pth2, ptk2, ptk2b, ptpn5, pum3, rab22a, rab30, rab3gap2, rad54l, rai14, raly, rasal1, rbm46, rbm48, rilpl2, riok3, ripk2, rit1, ro60, rpa2, rpl13a, rpl30, rpl31, rpl7, rxfp3, s100z, samd4b, sart3, scx, sec11a, sec24b, sec61g, serpinf1, sh3pxd2b, sipa1l2, sirt1, slc12a1, slc12a4, slc22a18, slc24a5, slc39a11, slc39a6, slc39a7, slc44a2, slc6a5, slc7a11, slc8b1, slco4a1, smarcal1, smc2, smpdl3b, smug1, snrpd2, sntb2, snx19, spata5, sra1, srek1ip1, srp72, srrt, ssu72, st18, stac3, stk3, stk40, stx18, tarbp2, tatdn3, tbx22, tcf7, tent5d, tespa1, thbs2, thnsl1, thumpd1, thumpd2, tlr5, tnfaip3, tox, trmt5, tsc2, tshr, tshz1, tsnax, uba2, ube2g2, ube3c, ufl1, usf1, usp37, usp4, vav1, vax1, vcpip1, vdac1, vip, vldlr, xdh, zc3h6, zfpl1, zmpste24, zmynd19
Electrophorus_electricus	active transmembrane transporter activity	10/620	90/6726	0.4664348135737258	0.9700471788480444	LINE	LOC113570270, LOC113585433, abca2, atp6v0b, slc12a1, slc12a4, slc24a5, slc44a2, slc6a5, slc8b1
Electrophorus_electricus	guanyl nucleotide binding	18/620	168/6726	0.4983372074830332	0.9700471788480444	LINE	LOC113575309, LOC113579184, LOC113589130, LOC113589373, arl8a, arl9, dnajc27, eftud2, gnao1, gtpbp1, gtpbp4, gtpbp6, mtif2, nkiras2, pck1, rab22a, rab30, rit1
Electrophorus_electricus	inorganic molecular entity transmembrane transporter activity	18/620	169/6726	0.5001621063758175	0.9700471788480444	LINE	LOC113570270, LOC113573529, LOC113576609, LOC113580229, LOC113585433, atp6v0b, cacna1g, grik3, kcnb2, kcnj13, kcnk18, kcnq3, slc12a1, slc12a4, slc39a11, slc39a6, slc39a7, vdac1
Electrophorus_electricus	hydrolase activity, acting on ester bonds	26/620	248/6726	0.5012240235517155	0.9700471788480444	LINE	LOC113581429, LOC113585184, LOC113589373, LOC113589461, LOC113589956, ankle1, cdkn3, ctdp1, ctdsp2, dtd1, enpp2, esd, lipe, mrpl44, napepld, nthl1, pan2, parn, pde4b, pde8a, phospho2, plbd2, plcd4, ptpn5, ssu72, tatdn3
Electrophorus_electricus	dioxygenase activity	4/620	33/6726	0.5406014961139161	0.9700471788480444	LINE	asphd2, cdo1, haao, p3h1
Electrophorus_electricus	protein serine/threonine phosphatase activity	4/620	33/6726	0.5406014961139161	0.9700471788480444	LINE	cdkn3, ctdp1, ctdsp2, ssu72
Electrophorus_electricus	ion transmembrane transporter activity	19/620	185/6726	0.6056166225852837	0.9972487051904338	LINE	LOC113570270, LOC113573529, LOC113576609, LOC113580229, LOC113585433, atp6v0b, cacna1g, grik3, kcnb2, kcnj13, kcnk18, kcnq3, slc12a1, slc12a4, slc39a11, slc39a6, slc39a7, slco4a1, vdac1
Electrophorus_electricus	hydrolase activity, acting on glycosyl bonds	6/620	57/6726	0.6470242107035981	1.0	LINE	fuca2, hpse, klb, nthl1, otog, smug1
Electrophorus_electricus	guanyl ribonucleotide binding	17/620	167/6726	0.6835273231903164	1.0	LINE	LOC113575309, LOC113579184, LOC113589130, LOC113589373, arl8a, arl9, dnajc27, eftud2, gtpbp1, gtpbp4, gtpbp6, mtif2, nkiras2, pck1, rab22a, rab30, rit1
Electrophorus_electricus	ion channel activity	11/620	108/6726	0.7361264367041847	1.0	LINE	LOC113570270, LOC113573529, LOC113576609, LOC113580229, cacna1g, grik3, kcnb2, kcnj13, kcnk18, kcnq3, vdac1
Electrophorus_electricus	methyltransferase activity	11/620	112/6726	0.743230131782785	1.0	LINE	LOC113577948, arhgap21, asmt, eef1akmt2, eef1akmt3, mettl1, mettl17, nsun6, pcmtd1, thumpd2, trmt5
Electrophorus_electricus	passive transmembrane transporter activity	12/620	118/6726	0.7470256706836472	1.0	LINE	LOC113570270, LOC113572593, LOC113573529, LOC113576609, LOC113580229, cacna1g, grik3, kcnb2, kcnj13, kcnk18, kcnq3, vdac1
Electrophorus_electricus	channel activity	12/620	118/6726	0.7470256706836472	1.0	LINE	LOC113570270, LOC113572593, LOC113573529, LOC113576609, LOC113580229, cacna1g, grik3, kcnb2, kcnj13, kcnk18, kcnq3, vdac1
Electrophorus_electricus	transferase activity, transferring one-carbon groups	12/620	119/6726	0.7481314100566311	1.0	LINE	LOC113577948, arhgap21, asmt, eef1akmt2, eef1akmt3, gatm, mettl1, mettl17, nsun6, pcmtd1, thumpd2, trmt5
Electrophorus_electricus	molecular function regulator	28/620	289/6726	0.7551905650886338	1.0	LINE	LOC113571727, LOC113571920, LOC113573753, LOC113574350, LOC113582125, LOC113582800, LOC113585371, LOC113588091, LOC113590984, arfgap1, arhgap21, arhgdia, dcp1b, dock5, fgf7, jag1, psmd1, psmd2, psmd3, pth2, rab3gap2, rasal1, rit1, serpinf1, sipa1l2, tsc2, vav1, vip
Electrophorus_electricus	ligand-gated ion channel activity	4/620	39/6726	0.7793327889768886	1.0	LINE	LOC113576609, LOC113580229, grik3, kcnj13
Electrophorus_electricus	ligand-gated channel activity	4/620	39/6726	0.7793327889768886	1.0	LINE	LOC113576609, LOC113580229, grik3, kcnj13
Electrophorus_electricus	phosphatidylinositol binding	4/620	40/6726	0.7834523668901276	1.0	LINE	LOC113585192, pik3c2a, sh3pxd2b, snx19
Electrophorus_electricus	GTP binding	16/620	165/6726	0.7854153030961606	1.0	LINE	LOC113575309, LOC113579184, LOC113589130, arl8a, arl9, dnajc27, eftud2, gtpbp1, gtpbp4, gtpbp6, mtif2, nkiras2, pck1, rab22a, rab30, rit1
Electrophorus_electricus	primary active transmembrane transporter activity	4/620	42/6726	0.7926837663056108	1.0	LINE	LOC113570270, LOC113585433, abca2, atp6v0b
Electrophorus_electricus	phospholipid binding	5/620	53/6726	0.8145288245476119	1.0	LINE	LOC113585192, LOC113588091, pik3c2a, sh3pxd2b, snx19
Electrophorus_electricus	catalytic activity, acting on a tRNA	6/620	61/6726	0.823292726827832	1.0	LINE	dtd1, dtwd1, ears2, farsb, mettl1, trmt5
Electrophorus_electricus	transmembrane transporter activity	30/620	318/6726	0.8429563491962867	1.0	LINE	LOC113570096, LOC113570270, LOC113572593, LOC113573529, LOC113576609, LOC113580229, LOC113583071, LOC113585433, abca2, atp6v0b, cacna1g, grik3, kcnb2, kcnj13, kcnk18, kcnq3, sec61g, slc12a1, slc12a4, slc22a18, slc24a5, slc39a11, slc39a6, slc39a7, slc44a2, slc6a5, slc7a11, slc8b1, slco4a1, vdac1
Electrophorus_electricus	phosphoric ester hydrolase activity	13/620	140/6726	1.0	1.0	LINE	LOC113581429, LOC113589373, LOC113589956, cdkn3, ctdp1, ctdsp2, napepld, pde4b, pde8a, phospho2, plcd4, ptpn5, ssu72
Electrophorus_electricus	catalytic activity, acting on RNA	13/620	141/6726	1.0	1.0	LINE	alkbh5, dtd1, dtwd1, ears2, farsb, mettl1, mrpl44, pan2, parn, polr1a, polr1c, polr2i, trmt5
Electrophorus_electricus	S-adenosylmethionine-dependent methyltransferase activity	9/620	97/6726	1.0	1.0	LINE	LOC113577948, asmt, eef1akmt2, eef1akmt3, mettl1, nsun6, pcmtd1, thumpd2, trmt5
Electrophorus_electricus	protein dimerization activity	9/620	97/6726	1.0	1.0	LINE	LOC113571913, LOC113583846, LOC113585605, mlxip, polr1c, rilpl2, scx, tarbp2, usf1
Electrophorus_electricus	regulation of synapse organization	4/659	6/6726	0.0011659040253699	0.09760282269525161	SINE	nop56, slitrk2, slitrk4, slitrk6
Electrophorus_electricus	skeletal system morphogenesis	5/659	10/6726	0.0014736223065307	0.10794283395337378	SINE	LOC113575287, chd7, mia3, ocrl, rpl13
Electrophorus_electricus	regulation of cellular component organization	17/659	81/6726	0.0020638804382157	0.12196275528516187	SINE	LOC113572585, LOC113590710, dync1li1, kank3, lmod1, mad1l1, mapkap1, nop56, ocrl, pan2, sarm1, slitrk2, slitrk4, slitrk6, spast, tada2a, tpx2
Electrophorus_electricus	cellular chemical homeostasis	7/659	20/6726	0.0020812756874601	0.12196275528516187	SINE	LOC113576609, LOC113580255, LOC113580272, LOC113588311, gprc6a, pdzd8, ryr3
Electrophorus_electricus	embryonic cranial skeleton morphogenesis	4/659	7/6726	0.0025098322492471	0.12256347483823339	SINE	chd7, mia3, ocrl, rpl13
Electrophorus_electricus	cellular metal ion homeostasis	6/659	17/6726	0.0041591139770942	0.15232754941107507	SINE	LOC113576609, LOC113580255, LOC113580272, gprc6a, pdzd8, ryr3
Electrophorus_electricus	cellular ion homeostasis	6/659	17/6726	0.0041591139770942	0.15232754941107507	SINE	LOC113576609, LOC113580255, LOC113580272, gprc6a, pdzd8, ryr3
Electrophorus_electricus	cellular cation homeostasis	6/659	17/6726	0.0041591139770942	0.15232754941107507	SINE	LOC113576609, LOC113580255, LOC113580272, gprc6a, pdzd8, ryr3
Electrophorus_electricus	embryonic skeletal system morphogenesis	4/659	8/6726	0.0046324347662564	0.1596827513544853	SINE	chd7, mia3, ocrl, rpl13
Electrophorus_electricus	cell projection morphogenesis	7/659	24/6726	0.0065693764805155	0.16992169874019541	SINE	chd7, rbpms2, slc33a1, slitrk2, slitrk4, slitrk6, spast
Electrophorus_electricus	plasma membrane bounded cell projection morphogenesis	7/659	24/6726	0.0065693764805155	0.16992169874019541	SINE	chd7, rbpms2, slc33a1, slitrk2, slitrk4, slitrk6, spast
Electrophorus_electricus	neuron projection morphogenesis	7/659	24/6726	0.0065693764805155	0.16992169874019541	SINE	chd7, rbpms2, slc33a1, slitrk2, slitrk4, slitrk6, spast
Electrophorus_electricus	cell part morphogenesis	7/659	25/6726	0.0083698506432432	0.18221893750986407	SINE	chd7, rbpms2, slc33a1, slitrk2, slitrk4, slitrk6, spast
Electrophorus_electricus	cellular component morphogenesis	7/659	25/6726	0.0083698506432432	0.18221893750986407	SINE	chd7, rbpms2, slc33a1, slitrk2, slitrk4, slitrk6, spast
Electrophorus_electricus	embryonic organ morphogenesis	5/659	14/6726	0.0083957530934579	0.18221893750986407	SINE	LOC113575287, chd7, mia3, ocrl, rpl13
Electrophorus_electricus	cellular calcium ion homeostasis	4/659	10/6726	0.0118467106764425	0.22394104698049372	SINE	LOC113576609, gprc6a, pdzd8, ryr3
Electrophorus_electricus	regulation of cellular component biogenesis	9/659	42/6726	0.018353803977488	0.3072951180230848	SINE	LOC113590710, kank3, lmod1, mapkap1, ormdl2, pan2, slitrk2, slitrk4, slitrk6
Electrophorus_electricus	cellular homeostasis	7/659	30/6726	0.023084697948189	0.3491684934706141	SINE	LOC113576609, LOC113580255, LOC113580272, LOC113588311, gprc6a, pdzd8, ryr3
Electrophorus_electricus	cellular divalent inorganic cation homeostasis	4/659	12/6726	0.0238340268580624	0.3491684934706141	SINE	LOC113576609, gprc6a, pdzd8, ryr3
Electrophorus_electricus	calcium ion homeostasis	4/659	12/6726	0.0238340268580624	0.3491684934706141	SINE	LOC113576609, gprc6a, pdzd8, ryr3
Electrophorus_electricus	regulation of canonical Wnt signaling pathway	4/659	12/6726	0.0238340268580624	0.3491684934706141	SINE	apc, btk, gbx1, wnt16
Electrophorus_electricus	cell projection organization	17/659	103/6726	0.0286381295865748	0.4093157057983618	SINE	catip, cep162, chd7, llgl2, ocrl, orc6, rbpms2, rpe, slc12a8, slc33a1, slitrk2, slitrk4, slitrk6, spast, tekt1, tmem138, wdr35
Electrophorus_electricus	metal ion homeostasis	6/659	25/6726	0.0303152609163559	0.41313355574382693	SINE	LOC113576609, LOC113580255, LOC113580272, gprc6a, pdzd8, ryr3
Electrophorus_electricus	axonogenesis	5/659	19/6726	0.0323605043647588	0.430983080857924	SINE	slc33a1, slitrk2, slitrk4, slitrk6, spast
Electrophorus_electricus	protein processing	4/659	14/6726	0.0411913320091206	0.4811052676308306	SINE	lonp2, pisd, rce1, sec11a
Electrophorus_electricus	mitochondrial respiratory chain complex assembly	4/659	14/6726	0.0411913320091206	0.4811052676308306	SINE	LOC113587690, ndufaf4, ndufaf8, sdhaf3
Electrophorus_electricus	negative regulation of response to stimulus	11/659	61/6726	0.0466992141280106	0.49397738917719386	SINE	LOC113581136, aida, apc, arrb1, btk, plg, pmepa1, sarm1, slc33a1, snx13, usp4
Electrophorus_electricus	cation homeostasis	6/659	28/6726	0.0502516840247622	0.4991099464154347	SINE	LOC113576609, LOC113580255, LOC113580272, gprc6a, pdzd8, ryr3
Electrophorus_electricus	cation transport	9/659	49/6726	0.0521866703648708	0.499797955927766	SINE	LOC113580255, LOC113580272, LOC113588254, LOC113588412, LOC113590596, atp5pf, meltf, micu2, slc12a1
Electrophorus_electricus	organelle assembly	15/659	94/6726	0.0528796472142005	0.499797955927766	SINE	LOC113580557, catip, cenpw, cenpx, cep162, fkrp, haus1, llgl2, ocrl, orc6, rpe, slc12a8, tekt1, tmem138, wdr35
Electrophorus_electricus	negative regulation of signal transduction	10/659	55/6726	0.0624329317158845	0.5469155543741848	SINE	LOC113581136, aida, apc, arrb1, btk, pmepa1, sarm1, slc33a1, snx13, usp4
Electrophorus_electricus	negative regulation of signaling	10/659	56/6726	0.0649041429950712	0.5469155543741848	SINE	LOC113581136, aida, apc, arrb1, btk, pmepa1, sarm1, slc33a1, snx13, usp4
Electrophorus_electricus	negative regulation of cell communication	10/659	56/6726	0.0649041429950712	0.5469155543741848	SINE	LOC113581136, aida, apc, arrb1, btk, pmepa1, sarm1, slc33a1, snx13, usp4
Electrophorus_electricus	inorganic ion homeostasis	6/659	30/6726	0.0671440256344431	0.5469155543741848	SINE	LOC113576609, LOC113580255, LOC113580272, gprc6a, pdzd8, ryr3
Electrophorus_electricus	regulation of immune system process	6/659	30/6726	0.0671440256344431	0.5469155543741848	SINE	arrb1, c8a, kdm1a, myd88, sarm1, usp4
Electrophorus_electricus	cellular component assembly	35/659	265/6726	0.071968650588101	0.5469155543741848	SINE	LOC113580557, LOC113587690, LOC113590596, asna1, bbs10, catip, cenpp, cenpw, cenpx, cep162, dnaaf2, eif3g, fkrp, glrx5, haus1, kcna4, kcnv1, kctd1, llgl2, luc7l, ndufaf4, ndufaf8, nubp1, ocrl, orc6, psmd5, rpe, sdhaf3, shkbp1, slc12a8, spast, tekt1, tmem138, tppp, wdr35
Electrophorus_electricus	lipid modification	4/659	17/6726	0.0775749400407972	0.5469155543741848	SINE	acox1, acoxl, inpp5a, ocrl
Electrophorus_electricus	cellular lipid catabolic process	4/659	17/6726	0.0775749400407972	0.5469155543741848	SINE	LOC113589461, acox1, acoxl, asah2
Electrophorus_electricus	divalent inorganic cation homeostasis	4/659	17/6726	0.0775749400407972	0.5469155543741848	SINE	LOC113576609, gprc6a, pdzd8, ryr3
Electrophorus_electricus	plasma membrane bounded cell projection assembly	10/659	60/6726	0.0797578508717024	0.5469155543741848	SINE	catip, cep162, llgl2, ocrl, orc6, rpe, slc12a8, tekt1, tmem138, wdr35
Electrophorus_electricus	cilium assembly	10/659	60/6726	0.0797578508717024	0.5469155543741848	SINE	catip, cep162, llgl2, ocrl, orc6, rpe, slc12a8, tekt1, tmem138, wdr35
Electrophorus_electricus	cell projection assembly	10/659	61/6726	0.0846876811822457	0.5469155543741848	SINE	catip, cep162, llgl2, ocrl, orc6, rpe, slc12a8, tekt1, tmem138, wdr35
Electrophorus_electricus	movement of cell or subcellular component	20/659	142/6726	0.0867176674915055	0.5469155543741848	SINE	LOC113584625, LOC113591539, apc, cep131, chd7, dnaaf2, dync1h1, dync1li1, hspb11, il34, ippk, kif22, lmln, mapkap1, ocrl, rbpms2, sema4g, spast, tekt1, wdr35
Electrophorus_electricus	protein-containing complex assembly	20/659	143/6726	0.0889364489893914	0.5469155543741848	SINE	LOC113587690, LOC113590596, bbs10, catip, cenpp, cenpw, cenpx, dnaaf2, eif3g, kcna4, kcnv1, kctd1, luc7l, ndufaf4, ndufaf8, psmd5, sdhaf3, shkbp1, spast, tppp
Electrophorus_electricus	microtubule-based movement	9/659	51/6726	0.0907310598116014	0.5469155543741848	SINE	cep131, dync1h1, dync1li1, hspb11, ippk, kif22, ocrl, tekt1, wdr35
Electrophorus_electricus	regulation of locomotion	4/659	18/6726	0.0923480061870122	0.5469155543741848	SINE	llgl2, lmln, nop56, rbpms2
Electrophorus_electricus	microtubule-based transport	4/659	18/6726	0.0923480061870122	0.5469155543741848	SINE	cep131, hspb11, ippk, wdr35
Electrophorus_electricus	protein maturation	4/659	18/6726	0.0923480061870122	0.5469155543741848	SINE	lonp2, pisd, rce1, sec11a
Electrophorus_electricus	organelle localization	4/659	18/6726	0.0923480061870122	0.5469155543741848	SINE	ippk, mreg, ocrl, pdzd8
Electrophorus_electricus	lipid catabolic process	7/659	38/6726	0.0923969963874476	0.5469155543741848	SINE	LOC113588311, LOC113589461, acox1, acoxl, asah2, pafah1b2, pafah1b3
Electrophorus_electricus	dephosphorylation	9/659	53/6726	0.0982589699857676	0.5757975641165981	SINE	cdc14a, dusp12, dusp14, dusp28, dusp7, inpp5a, ocrl, ptprr, ptpru
Electrophorus_electricus	monosaccharide metabolic process	5/659	26/6726	0.1042799487071191	0.5831763091239178	SINE	LOC113589956, galk1, khk, pck1, rbks
Electrophorus_electricus	transport	56/659	465/6726	0.1052538843747208	0.5831763091239178	SINE	LOC113575475, LOC113580255, LOC113580272, LOC113583269, LOC113588254, LOC113588412, LOC113590596, LOC113590709, amn, ap3s2, asna1, atp5pf, cep131, cog4, copg2, ergic2, hps1, hspb11, igf2bp1, igf2r, ipo9, ippk, kpna5, kpnb1, llgl2, lonp2, lrp8, meltf, mia3, micu2, mrc1, mreg, ocrl, pdzd8, pea15, rab21, rab3b, sfxn2, slc12a1, slc1a7, slc25a11, slc35a4, snf8, snx4, spast, srp68, stx19, stx4, stxbp2, timm17a, trappc3, trappc6b, vps16, vps37a, wdr35, yif1b
Electrophorus_electricus	regulation of immune response	4/659	19/6726	0.108344673339613	0.5831763091239178	SINE	c8a, myd88, sarm1, usp4
Electrophorus_electricus	small GTPase mediated signal transduction	7/659	41/6726	0.1152848386618488	0.5831763091239178	SINE	LOC113572585, LOC113584625, dock2, rab21, rab30, rapgef2, rhobtb1
Electrophorus_electricus	chemical homeostasis	7/659	41/6726	0.1152848386618488	0.5831763091239178	SINE	LOC113576609, LOC113580255, LOC113580272, LOC113588311, gprc6a, pdzd8, ryr3
Electrophorus_electricus	ion homeostasis	6/659	31/6726	0.1172808215627178	0.5831763091239178	SINE	LOC113576609, LOC113580255, LOC113580272, gprc6a, pdzd8, ryr3
Electrophorus_electricus	protein-containing complex subunit organization	20/659	146/6726	0.1199649254533125	0.5831763091239178	SINE	LOC113587690, LOC113590596, bbs10, catip, cenpp, cenpw, cenpx, dnaaf2, eif3g, kcna4, kcnv1, kctd1, luc7l, ndufaf4, ndufaf8, psmd5, sdhaf3, shkbp1, spast, tppp
Electrophorus_electricus	hexose metabolic process	4/659	20/6726	0.1254855780151691	0.5831763091239178	SINE	LOC113589956, galk1, khk, pck1
Electrophorus_electricus	regulation of cellular component movement	4/659	20/6726	0.1254855780151691	0.5831763091239178	SINE	llgl2, lmln, nop56, rbpms2
Electrophorus_electricus	muscle cell development	4/659	20/6726	0.1254855780151691	0.5831763091239178	SINE	apc, b4gat1, ilk, spast
